## Supplemental Table 6 for "Aging and Obesity Prime the Methylome and Transcriptome of Adipose Stem Cells for Disease and Dysfunction" (part 4 of 265)

### Sheet: ALvsYL (continued)
chr	start	end	VIP	pvalue	qvalue	meth.diff	gene_chr	gene_start	gene_end	strand	gene_id	distance	baseMean	fc	log2FoldChange	lfcSE	stat	pvalue	padj	gene_name	biotype	description
13	21780801	21781000	1.72891	0.016057	0.576627	-2.17089	13	21782915	21783397	-	ENSMUSG00000075032	1916	5.35334	0.908166	-0.138972	0.409467	-0.339396	0.734311	0.988986	NA	NA	NA
12	31976501	31976700	1.72886	0.0691076	0.777047	7.61195	12	31958476	32061296	-	ENSMUSG00000002997	0	1429.47	0.926018	-0.110888	0.238374	-0.465186	0.641799	0.975001	Prkar2b	protein_coding	protein kinase, cAMP dependent regulatory, type II beta
10	4780901	4781100	1.72883	0.0456229	0.72369	7.65996	10	4611593	5005614	+	ENSMUSG00000019768	0	159.204	0.772553	-0.372294	0.237177	-1.56969	0.116488	0.874924	Esr1	protein_coding	estrogen receptor 1 (alpha)
13	52928401	52928600	1.72877	0.0365403	0.693227	-5.26688	13	52835119	52929681	-	ENSMUSG00000021460	0	1111.18	1.02688	0.0382709	0.147221	0.259955	0.794899	0.990395	Auh	protein_coding	AU RNA binding protein/enoyl-coenzyme A hydratase
13	43301101	43301300	1.72875	0.392681	0.946209	-1.59836	13	43195519	43304172	-	ENSMUSG00000051335	0	271.881	0.95902	-0.0603674	0.264501	-0.228231	0.819467	0.991211	Gfod1	protein_coding	glucose-fructose oxidoreductase domain containing 1
7	4851401	4851600	1.72872	0.0746106	0.787876	-4.11515	7	4844959	4866193	-	ENSMUSG00000052605	0	429.844	1.02552	0.0363532	0.228746	0.158924	0.873729	0.993956	Isoc2b	protein_coding	isochorismatase domain containing 2b
10	91027801	91028000	1.72871	0.0267422	0.651614	-2.4057	10	90989311	91082770	-	ENSMUSG00000019979	0	1204.43	1.01578	0.0225874	0.0947565	0.238373	0.811592	0.991211	Apaf1	protein_coding	apoptotic peptidase activating factor 1
1	38185801	38186000	1.7287	0.0359758	0.691365	9.43572	1	38177326	38664955	-	ENSMUSG00000037138	0	226.624	0.91874	-0.122271	0.251485	-0.486197	0.626828	0.973361	Aff3	protein_coding	AF4/FMR2 family, member 3
6	30437501	30437700	1.72869	0.107471	0.827749	-2.95721	6	30401868	30455179	+	ENSMUSG00000029775	0	1153.3	0.907858	-0.139462	0.133642	-1.04354	0.296696	0.908092	Klhdc10	protein_coding	kelch domain containing 10
19	57293701	57293900	1.72865	0.00106163	0.263801	-8.62568	19	57032733	57314919	-	ENSMUSG00000025085	0	309.542	0.760291	-0.395377	0.282801	-1.39807	0.162091	0.880307	Ablim1	protein_coding	actin-binding LIM protein 1
2	90708601	90708800	1.72864	0.022675	0.628906	-6.43918	2	90677215	90736328	+	ENSMUSG00000051329	0	730.349	1.12167	0.165642	0.155188	1.06737	0.285806	0.905153	Nup160	protein_coding	nucleoporin 160
2	90708701	90708900	1.72864	0.022675	0.628906	-6.43918	2	90677215	90736328	+	ENSMUSG00000051329	0	730.349	1.12167	0.165642	0.155188	1.06737	0.285806	0.905153	Nup160	protein_coding	nucleoporin 160
4	139059601	139059800	1.72862	0.054284	0.748126	-6.59349	4	139061108	139075570	-	ENSMUSG00000028747	1309	13.6348	1.87963	0.910447	0.464876	1.95848	0.0501743	0.862216	Htr6	protein_coding	5-hydroxytryptamine (serotonin) receptor 6
15	5159101	5159300	1.72855	0.260452	0.914853	-3.91329	15	5143861	5181899	+	ENSMUSG00000050697	0	1670.02	1.08547	0.118321	0.0818996	1.44471	0.148538	0.880307	Prkaa1	protein_coding	protein kinase, AMP-activated, alpha 1 catalytic subunit
19	53190301	53190500	1.72852	0.141382	0.858304	4.58834	19	53140445	53247399	+	ENSMUSG00000025026	0	1985.81	0.952936	-0.0695491	0.210618	-0.330214	0.741238	0.989184	Add3	protein_coding	adducin 3 (gamma)
15	73523401	73523600	1.72852	0.33766	0.934413	2.69427	15	73512560	73572242	+	ENSMUSG00000036661	0	27.0618	1.15463	0.207424	0.345589	0.600206	0.548369	0.962949	Dennd3	protein_coding	DENN/MADD domain containing 3
9	7183701	7183900	1.72852	0.0867018	0.804247	3.88732	9	7184566	7207031	+	ENSMUSG00000032002	-667	1983.44	0.901756	-0.149191	0.066665	-2.23791	0.0252267	0.78776	Dcun1d5	protein_coding	DCN1, defective in cullin neddylation 1, domain containing 5 (S. cerevisiae)
16	43080501	43080700	1.72851	0.0175962	0.589505	-10.5647	16	42875881	43642602	+	ENSMUSG00000022708	0	1350.92	1.05927	0.0830727	0.153835	0.540013	0.589188	0.969989	Zbtb20	protein_coding	zinc finger and BTB domain containing 20
16	43080601	43080800	1.72851	0.0175962	0.589505	-10.5647	16	42875881	43642602	+	ENSMUSG00000022708	0	1350.92	1.05927	0.0830727	0.153835	0.540013	0.589188	0.969989	Zbtb20	protein_coding	zinc finger and BTB domain containing 20
1	180640101	180640300	1.72848	0.0098547	0.5071	10.3772	1	180641150	180690518	+	ENSMUSG00000058729	-851	200.928	0.936869	-0.09408	0.311524	-0.302	0.762652	0.989184	Lin9	protein_coding	lin-9 homolog (C. elegans)
14	55114301	55114500	1.7284	0.03597	0.691311	4.18269	14	55106830	55116935	-	ENSMUSG00000022208	0	25.6253	1.01426	0.0204329	0.257195	0.0794452	0.936679	0.997242	Jph4	protein_coding	junctophilin 4
12	75668001	75668200	1.72836	0.0466452	0.726427	5.52076	12	75630594	75669537	-	ENSMUSG00000045690	0	471.611	0.861636	-0.214849	0.120797	-1.77859	0.0753066	0.86885	Wdr89	protein_coding	WD repeat domain 89
16	3908801	3909000	1.72835	0.0986428	0.817614	0.980347	16	3895179	3908689	-	ENSMUSG00000005983	-113	71.6285	0.87142	-0.19856	0.147253	-1.34843	0.177522	0.889722	1700037C18Rik	protein_coding	RIKEN cDNA 1700037C18 gene
19	16490901	16491100	1.72834	0.0619491	0.764032	-3.70013	19	16435667	16610818	+	ENSMUSG00000024697	0	10.8273	1.08856	0.122415	0.366973	0.333582	0.738695	0.989184	Gna14	protein_coding	guanine nucleotide binding protein, alpha 14
12	80966101	80966300	1.72834	0.282354	0.920951	3.03422	12	80953185	80968079	-	ENSMUSG00000021135	0	5.29408	0.919259	-0.121457	0.502061	-0.241916	0.808845	0.991211	Slc10a1	protein_coding	solute carrier family 10 (sodium/bile acid cotransporter family), member 1
5	148369101	148369300	1.72833	0.0611279	0.762561	2.97826	5	148327410	148399904	-	ENSMUSG00000041313	0	3240.44	1.03142	0.0446318	0.143899	0.310161	0.756439	0.989184	Slc7a1	protein_coding	solute carrier family 7 (cationic amino acid transporter, y+ system), member 1
19	6127201	6127400	1.7283	0.0116088	0.532099	7.41303	19	6119399	6128304	-	ENSMUSG00000024787	0	741.072	0.965493	-0.0506627	0.118163	-0.428754	0.668103	0.979649	Snx15	protein_coding	sorting nexin 15
14	65547901	65548100	1.72822	0.157001	0.869797	2.16466	14	65530446	65593112	-	ENSMUSG00000022031	0	1955.7	0.946374	-0.0795181	0.056444	-1.4088	0.158895	0.880307	Elp3	protein_coding	elongator acetyltransferase complex subunit 3
8	121131101	121131300	1.72819	0.0418484	0.711574	3.11814	8	121127940	121130644	+	ENSMUSG00000097084	458	104.208	1.1192	0.162467	0.244942	0.663287	0.507147	0.955844	Foxl1	protein_coding	forkhead box L1
18	37765901	37766100	1.72814	0.0573007	0.755386	6.83347	18	37746559	37768242	-	ENSMUSG00000097330	0	408.144	1.12381	0.168396	0.235446	0.715222	0.474472	0.947481	Gm26672	processed_transcript	predicted gene, 26672
2	120446101	120446300	1.72813	0.0885519	0.806617	-4.08472	2	120403896	120461700	+	ENSMUSG00000062646	0	315.765	1.11137	0.152344	0.152978	0.995854	0.319321	0.913622	Ganc	protein_coding	glucosidase, alpha; neutral C
4	48133101	48133300	1.72794	0.233525	0.906497	-4.94548	4	48124915	48186507	+	ENSMUSG00000061455	0	779.991	1.00335	0.0048298	0.0684994	0.0705086	0.943789	0.997427	Stx17	protein_coding	syntaxin 17
8	94584401	94584600	1.72793	0.110248	0.831677	4.44379	8	94574943	94601726	-	ENSMUSG00000031774	0	1116.71	0.938316	-0.0918544	0.0460067	-1.99654	0.0458749	0.862216	Fam192a	protein_coding	family with sequence similarity 192, member A
8	94584501	94584700	1.72793	0.110248	0.831677	4.44379	8	94574943	94601726	-	ENSMUSG00000031774	0	1116.71	0.938316	-0.0918544	0.0460067	-1.99654	0.0458749	0.862216	Fam192a	protein_coding	family with sequence similarity 192, member A
7	126930201	126930400	1.72791	0.0866812	0.804212	-4.93577	7	126928879	126945631	+	ENSMUSG00000030685	0	266.49	1.02802	0.0398704	0.0786782	0.506753	0.612328	0.971409	Kctd13	protein_coding	potassium channel tetramerisation domain containing 13
5	129787501	129787700	1.7279	0.093478	0.812821	0.925048	5	129789539	129789673	+	ENSMUSG00000065304	-1840	7.98655	1.86922	0.902438	0.42397	2.12854	0.0332922	0.848116	Gm23245	snoRNA	predicted gene, 23245
18	37644301	37644500	1.7279	0.128502	0.846091	0.979556	18	37640902	37644204	-	ENSMUSG00000051316	-98	285.919	1.16805	0.224099	0.301197	0.744028	0.456859	0.946216	Taf7	protein_coding	TATA-box binding protein associated factor 7
8	84974701	84974900	1.72789	0.011129	0.526741	-10.8089	8	84969587	84974834	+	ENSMUSG00000005161	0	9155.29	0.874313	-0.193779	0.109427	-1.77085	0.0765863	0.86885	Prdx2	protein_coding	peroxiredoxin 2
6	118642201	118642400	1.72788	0.379467	0.94334	3.47415	6	118592319	118780324	-	ENSMUSG00000051331	0	415.505	1.17208	0.229074	0.277228	0.8263	0.408634	0.938051	Cacna1c	protein_coding	calcium channel, voltage-dependent, L type, alpha 1C subunit
5	110437901	110438100	1.72784	0.0859624	0.802731	4.03212	5	110361754	110448503	-	ENSMUSG00000043323	0	602.734	1.23045	0.299183	0.158909	1.88273	0.0597373	0.862216	Fbrsl1	protein_coding	fibrosin-like 1
14	74641201	74641400	1.72782	0.119755	0.839159	0.543712	14	74640840	74706859	+	ENSMUSG00000034997	0	404.495	1.21512	0.281099	0.317884	0.884282	0.376544	0.928183	Htr2a	protein_coding	5-hydroxytryptamine (serotonin) receptor 2A
3	116425101	116425300	1.72779	0.0436647	0.717443	2.35179	3	116272553	116424032	-	ENSMUSG00000033502	-1070	108.622	0.880595	-0.183449	0.216315	-0.848064	0.396402	0.932668	Cdc14a	protein_coding	CDC14 cell division cycle 14A
16	31427901	31428100	1.72776	0.019519	0.607046	6.83931	16	31422280	31458901	+	ENSMUSG00000046598	0	119.164	1.02683	0.0381962	0.506887	0.0753545	0.939933	0.997242	Bdh1	protein_coding	3-hydroxybutyrate dehydrogenase, type 1
6	17540101	17540300	1.72775	0.115732	0.836333	-4.92864	6	17463800	17573980	+	ENSMUSG00000009376	0	127.664	1.15525	0.208209	0.25439	0.818461	0.413094	0.939036	Met	protein_coding	met proto-oncogene
3	127894901	127895100	1.72774	0.111831	0.833267	4.67729	3	127869688	127896323	-	ENSMUSG00000050549	0	47.6449	1.01208	0.0173174	0.148669	0.116483	0.90727	0.996349	5730508B09Rik	protein_coding	RIKEN cDNA 5730508B09 gene
3	127895001	127895200	1.72774	0.111831	0.833267	4.67729	3	127869688	127896323	-	ENSMUSG00000050549	0	47.6449	1.01208	0.0173174	0.148669	0.116483	0.90727	0.996349	5730508B09Rik	protein_coding	RIKEN cDNA 5730508B09 gene
4	107459101	107459300	1.72773	0.065203	0.770779	-6.3558	4	107434591	107635061	+	ENSMUSG00000034762	0	311.965	1.67713	0.745992	0.373729	1.99607	0.0459259	0.862216	Glis1	protein_coding	GLIS family zinc finger 1
5	122286001	122286200	1.72767	0.0156541	0.573632	-8.21657	5	122284365	122324281	+	ENSMUSG00000038582	0	386.634	1.28686	0.363859	0.173926	2.09203	0.0364357	0.848116	Pptc7	protein_coding	PTC7 protein phosphatase homolog
9	56938201	56938400	1.72767	0.091634	0.810938	0.435108	9	56937500	56938397	+	ENSMUSG00000032288	0	1562.53	0.914029	-0.129688	0.0960598	-1.35007	0.176992	0.889722	Imp3	protein_coding	IMP3, U3 small nucleolar ribonucleoprotein
4	129346801	129347000	1.72765	0.0198366	0.609192	-5.73004	4	129335695	129354547	+	ENSMUSG00000057572	0	732.759	0.873933	-0.194406	0.0990042	-1.96362	0.0495747	0.862216	Zbtb8os	protein_coding	zinc finger and BTB domain containing 8 opposite strand
15	30383401	30383600	1.72758	0.0168341	0.583241	-5.86065	15	30172593	31029311	+	ENSMUSG00000022240	0	7.4257	1.0999	0.137369	0.4621	0.29727	0.76626	0.989184	Ctnnd2	protein_coding	catenin (cadherin associated protein), delta 2
8	72723701	72723900	1.72757	0.0665501	0.773002	-0.789656	8	72723288	72758203	+	ENSMUSG00000031622	0	3978.15	0.947135	-0.0783575	0.0809487	-0.967989	0.33305	0.919328	Sin3b	protein_coding	transcriptional regulator, SIN3B (yeast)
2	132251301	132251500	1.72753	0.342345	0.935933	1.87586	2	132253357	132261333	+	ENSMUSG00000087377	-1858	11.6566	0.754287	-0.406815	0.27498	-1.47943	0.139025	0.880307	AV099323	antisense_RNA	expressed sequence AV099323
7	104315401	104315600	1.72753	0.038771	0.700598	-2.9141	7	104315019	104324838	+	ENSMUSG00000087175	0	12.8852	1.2132	0.278812	0.310809	0.897052	0.369691	0.927467	Gm15133	antisense_RNA	predicted gene 15133
17	84573801	84574000	1.72751	0.0323845	0.677071	4.22832	17	84511895	84622142	+	ENSMUSG00000040852	0	380.787	1.11124	0.152176	0.234197	0.649779	0.515835	0.957951	Plekhh2	protein_coding	pleckstrin homology domain containing, family H (with MyTH4 domain) member 2
17	84573901	84574100	1.72751	0.0323845	0.677071	4.22832	17	84511895	84622142	+	ENSMUSG00000040852	0	380.787	1.11124	0.152176	0.234197	0.649779	0.515835	0.957951	Plekhh2	protein_coding	pleckstrin homology domain containing, family H (with MyTH4 domain) member 2
10	67984401	67984600	1.72748	0.120791	0.839921	-0.810377	10	67979570	68059740	+	ENSMUSG00000037846	0	104.68	0.968492	-0.0461876	0.419692	-0.110051	0.912369	0.996582	Rtkn2	protein_coding	rhotekin 2
10	70598301	70598500	1.72741	0.0842513	0.800593	-1.70384	10	70557682	70655965	-	ENSMUSG00000037747	0	75.242	2.1197	1.08386	0.444829	2.43658	0.0148269	0.774928	Phyhipl	protein_coding	phytanoyl-CoA hydroxylase interacting protein-like
14	60784901	60785100	1.7274	0.124165	0.843182	-0.728133	14	60784566	60903610	+	ENSMUSG00000021993	0	484.55	1.00867	0.0124558	0.0897904	0.138721	0.889671	0.994249	Mipep	protein_coding	mitochondrial intermediate peptidase
11	93887101	93887300	1.72736	0.334513	0.933531	-0.870963	11	93859243	93885766	-	ENSMUSG00000054079	-1336	982.97	1.13142	0.17813	0.142833	1.24712	0.212353	0.894314	Utp18	protein_coding	UTP18 small subunit processome component
3	96727901	96728100	1.72734	0.303347	0.92643	0.457704	3	96711490	96727628	-	ENSMUSG00000028099	-274	1354.54	0.993718	-0.00909203	0.0743559	-0.122277	0.90268	0.995745	Polr3c	protein_coding	polymerase (RNA) III (DNA directed) polypeptide C
7	112825601	112825800	1.72728	0.0230058	0.631217	-9.16645	7	112679318	112906807	+	ENSMUSG00000055320	0	5033.09	1.1172	0.159884	0.168825	0.947041	0.343618	0.92376	Tead1	protein_coding	TEA domain family member 1
8	124567201	124567400	1.72727	0.0421438	0.712679	-6.37636	8	124556534	124569706	-	ENSMUSG00000031980	0	512.884	0.598769	-0.739929	0.446933	-1.65557	0.097809	0.872919	Agt	protein_coding	angiotensinogen (serpin peptidase inhibitor, clade A, member 8)
1	39196701	39196900	1.72727	0.0163609	0.579285	-6.92487	1	39193731	39363234	+	ENSMUSG00000026077	0	167.102	0.753811	-0.407725	0.355079	-1.14827	0.250859	0.899069	Npas2	protein_coding	neuronal PAS domain protein 2
1	89739101	89739300	1.72725	0.0227572	0.629099	-4.9772	1	89454811	89895282	+	ENSMUSG00000055013	0	740.834	1.15476	0.207598	0.210994	0.983904	0.325162	0.91432	Agap1	protein_coding	ArfGAP with GTPase domain, ankyrin repeat and PH domain 1
11	58329901	58330100	1.7272	0.0419089	0.711706	-1.17709	11	58330724	58347728	+	ENSMUSG00000013646	-625	928.524	0.883258	-0.179093	0.159336	-1.12399	0.261015	0.902199	Sh3bp5l	protein_coding	SH3 binding domain protein 5 like
11	52097201	52097400	1.7272	0.136506	0.853266	-5.38295	11	52098681	52127778	+	ENSMUSG00000020349	-1282	5749.17	1.04189	0.0592037	0.0838038	0.706456	0.479905	0.947655	Ppp2ca	protein_coding	protein phosphatase 2 (formerly 2A), catalytic subunit, alpha isoform
10	89685101	89685300	1.72719	0.214644	0.898803	3.99153	10	89638721	89686285	-	ENSMUSG00000069539	0	938.788	1.00512	0.0073724	0.107583	0.0685279	0.945365	0.997427	Scyl2	protein_coding	SCY1-like 2 (S. cerevisiae)
18	75363301	75363500	1.72716	0.20593	0.895214	0.710221	18	75365332	75367088	-	ENSMUSG00000092569	1833	67.1822	1.4223	0.508228	0.280518	1.81175	0.070025	0.863253	Gm20544	processed_transcript	predicted gene 20544
9	118881701	118881900	1.72713	0.0241623	0.637407	-14.8214	9	118606690	118901003	+	ENSMUSG00000039115	0	1423.13	1.0398	0.0563077	0.187509	0.300293	0.763953	0.989184	Itga9	protein_coding	integrin alpha 9
9	118881801	118882000	1.72713	0.0241623	0.637407	-14.8214	9	118606690	118901003	+	ENSMUSG00000039115	0	1423.13	1.0398	0.0563077	0.187509	0.300293	0.763953	0.989184	Itga9	protein_coding	integrin alpha 9
1	178640901	178641100	1.72712	0.020641	0.614882	10.9472	1	178529125	178932855	+	ENSMUSG00000026494	0	625.519	0.825895	-0.27597	0.262367	-1.05185	0.292869	0.905925	Kif26b	protein_coding	kinesin family member 26B
7	81827601	81827800	1.72712	0.0121251	0.53797	-4.89769	7	81792075	81829431	-	ENSMUSG00000025103	0	2084.69	0.98284	-0.0249711	0.092482	-0.27001	0.787152	0.989758	Btbd1	protein_coding	BTB (POZ) domain containing 1
7	29906301	29906500	1.72707	0.0284879	0.661267	1.04915	7	29893333	29906572	-	ENSMUSG00000062040	0	241.978	0.819633	-0.28695	0.134324	-2.13625	0.0326588	0.846755	Zfp27	protein_coding	zinc finger protein 27
8	87961101	87961300	1.72706	0.0604289	0.761509	1.61708	8	87661810	87959595	-	ENSMUSG00000045333	-1507	166.788	1.00491	0.00706395	0.220369	0.0320552	0.974428	0.998611	Zfp423	protein_coding	zinc finger protein 423
4	136672601	136672800	1.72705	0.0671105	0.773774	3.5109	4	136647539	136835988	-	ENSMUSG00000028664	0	1792.89	0.93079	-0.103472	0.254479	-0.406602	0.684301	0.982225	Ephb2	protein_coding	Eph receptor B2
14	122901701	122901900	1.72703	0.0861446	0.803165	-4.89331	14	122816223	122913757	-	ENSMUSG00000041625	0	215.843	0.956854	-0.0636299	0.16085	-0.395586	0.69241	0.982225	Ggact	protein_coding	gamma-glutamylamine cyclotransferase
11	106468401	106468600	1.72697	0.0516403	0.742181	-5.65804	11	106394650	106487852	-	ENSMUSG00000020715	0	796.516	1.30247	0.381255	0.232235	1.64168	0.100656	0.872919	Ern1	protein_coding	endoplasmic reticulum (ER) to nucleus signalling 1
16	7099601	7099800	1.72696	0.0553466	0.751226	-8.21188	16	6809222	7412479	+	ENSMUSG00000008658	0	23.4812	1.2654	0.339588	0.518	0.655576	0.512097	0.957113	Rbfox1	protein_coding	RNA binding protein, fox-1 homolog (C. elegans) 1
6	72109601	72109800	1.72695	0.0473899	0.728803	-6.26708	6	72097613	72154570	+	ENSMUSG00000056091	0	1088.28	0.947267	-0.0781574	0.124667	-0.62693	0.530705	0.960918	St3gal5	protein_coding	ST3 beta-galactoside alpha-2,3-sialyltransferase 5
14	45317401	45317600	1.72693	0.0377111	0.697998	-5.82744	14	45283092	45318572	-	ENSMUSG00000021831	0	12234	1.29127	0.368792	0.44887	0.8216	0.411305	0.939036	Ero1l	protein_coding	ERO1-like (S. cerevisiae)
3	130060101	130060300	1.72693	0.075585	0.789407	1.07462	3	129982759	130061553	-	ENSMUSG00000001052	0	2583.02	1.09877	0.135883	0.107922	1.25909	0.207997	0.894314	Sec24b	protein_coding	Sec24 related gene family, member B (S. cerevisiae)
9	104099501	104099700	1.72693	0.131778	0.848521	3.55434	9	104040662	104127463	+	ENSMUSG00000090150	0	426.435	1.04649	0.0655537	0.0956164	0.685591	0.492971	0.951449	Acad11	protein_coding	acyl-Coenzyme A dehydrogenase family, member 11
6	52231001	52231200	1.7269	0.0383282	0.699654	-9.06695	6	52231197	52240854	-	ENSMUSG00000000938	0	726.059	0.997127	-0.00415084	0.127945	-0.0324424	0.974119	0.998611	Hoxa10	protein_coding	homeobox A10
3	127464101	127464300	1.72689	0.161267	0.872659	-5.2246	3	126921606	127499259	-	ENSMUSG00000032826	0	845.666	1.00433	0.00623653	0.152357	0.0409338	0.967349	0.998532	Ank2	protein_coding	ankyrin 2, brain
9	44320801	44321000	1.72689	0.0275354	0.655656	1.93443	9	44309237	44320282	-	ENSMUSG00000032120	-520	690.335	1.23008	0.298752	0.117316	2.54655	0.0108795	0.765271	C2cd2l	protein_coding	C2 calcium-dependent domain containing 2-like
1	7125901	7126100	1.72688	0.0624796	0.765273	-2.96971	1	7088920	7173628	+	ENSMUSG00000051285	0	927.818	1.07856	0.10911	0.138724	0.786527	0.431559	0.943643	Pcmtd1	protein_coding	protein-L-isoaspartate (D-aspartate) O-methyltransferase domain containing 1
7	30533101	30533300	1.72684	0.0676417	0.774253	-9.44265	7	30522226	30534180	-	ENSMUSG00000036882	0	821.669	0.88855	-0.170475	0.293799	-0.580244	0.56175	0.967145	Arhgap33	protein_coding	Rho GTPase activating protein 33
4	136666201	136666400	1.72682	0.0259663	0.647106	-13.5255	4	136647539	136835988	-	ENSMUSG00000028664	0	1792.89	0.93079	-0.103472	0.254479	-0.406602	0.684301	0.982225	Ephb2	protein_coding	Eph receptor B2
17	73807101	73807300	1.72679	0.0397692	0.703591	-10.8964	17	73804841	73832093	+	ENSMUSG00000024065	0	232.389	1.06467	0.0904001	0.182728	0.494724	0.620795	0.973361	Ehd3	protein_coding	EH-domain containing 3
12	116264201	116264400	1.72677	0.102761	0.822228	-4.39359	12	116207050	116263025	-	ENSMUSG00000042050	-1177	558.104	0.970509	-0.0431865	0.0850121	-0.508005	0.61145	0.971409	Wdr60	protein_coding	WD repeat domain 60
12	41878601	41878800	1.72676	0.078737	0.794114	-7.15193	12	41024090	41955588	+	ENSMUSG00000056899	0	67.3274	1.07831	0.108776	0.189014	0.575489	0.564961	0.967145	Immp2l	protein_coding	IMP2 inner mitochondrial membrane peptidase-like (S. cerevisiae)
6	92090101	92090300	1.72673	0.16104	0.872543	-1.97715	6	92091390	92173057	+	ENSMUSG00000005893	-1091	418.388	1.11704	0.15968	0.289683	0.551222	0.581482	0.969223	Nr2c2	protein_coding	nuclear receptor subfamily 2, group C, member 2
13	42710801	42711000	1.72672	0.0232023	0.632649	-5.76416	13	42680623	43138526	+	ENSMUSG00000054728	0	428.494	0.955545	-0.065604	0.177035	-0.370571	0.710957	0.985606	Phactr1	protein_coding	phosphatase and actin regulator 1
5	122683201	122683400	1.72671	0.0565643	0.753913	4.82017	5	122643911	122691432	+	ENSMUSG00000029468	0	152.177	1.06753	0.0942718	0.258307	0.36496	0.715141	0.986241	P2rx7	protein_coding	purinergic receptor P2X, ligand-gated ion channel, 7
12	112928301	112928500	1.72666	0.169005	0.878498	5.01445	12	112908590	112929495	-	ENSMUSG00000002799	0	6.31137	1.01114	0.0159842	0.486691	0.0328426	0.9738	0.998611	Jag2	protein_coding	jagged 2
11	78176201	78176400	1.72664	0.282973	0.920951	0.738631	11	78176711	78181909	+	ENSMUSG00000019437	-312	412.145	1.02788	0.0396765	0.137432	0.288699	0.772812	0.989618	Tlcd1	protein_coding	TLC domain containing 1
7	114563201	114563400	1.72664	0.0118261	0.535594	2.43401	7	114550166	114562972	-	ENSMUSG00000030670	-230	36.3168	0.969008	-0.04542	0.188747	-0.24064	0.809834	0.991211	Cyp2r1	protein_coding	cytochrome P450, family 2, subfamily r, polypeptide 1
9	100597501	100597700	1.72662	0.135729	0.852447	-4.54131	9	100597798	100958545	+	ENSMUSG00000037286	-99	1309.16	1.01894	0.0270689	0.137761	0.196491	0.844226	0.992925	Stag1	protein_coding	stromal antigen 1
5	67846101	67846300	1.72651	0.177288	0.883099	-6.39631	5	67618140	67847432	-	ENSMUSG00000037685	0	9.25056	1.2358	0.305451	0.374375	0.815895	0.41456	0.939036	Atp8a1	protein_coding	ATPase, aminophospholipid transporter (APLT), class I, type 8A, member 1
13	33957201	33957400	1.72649	0.0923115	0.811941	7.02727	13	33935567	33960181	+	ENSMUSG00000085457	0	266.218	0.944408	-0.082518	0.158657	-0.520104	0.602991	0.970261	1110046J04Rik	antisense_RNA	RIKEN cDNA 1110046J04 gene
19	19108001	19108200	1.72649	0.190942	0.889692	-5.40889	19	18930605	19111196	-	ENSMUSG00000036192	0	175.771	1.1502	0.201879	0.259981	0.776513	0.437446	0.944116	Rorb	protein_coding	RAR-related orphan receptor beta
2	155517701	155517900	1.72648	0.0410972	0.708079	1.55108	2	155517948	155585724	+	ENSMUSG00000027605	-49	375.843	1.10435	0.143203	0.211886	0.675851	0.499135	0.952623	Acss2	protein_coding	acyl-CoA synthetase short-chain family member 2
2	119584001	119584200	1.72647	0.191674	0.889987	-4.27886	2	119547697	119587027	+	ENSMUSG00000014077	0	4204.15	1.06824	0.0952374	0.14994	0.635171	0.525317	0.95999	Chp1	protein_coding	calcineurin-like EF hand protein 1
2	119584101	119584300	1.72647	0.191674	0.889987	-4.27886	2	119547697	119587027	+	ENSMUSG00000014077	0	4204.15	1.06824	0.0952374	0.14994	0.635171	0.525317	0.95999	Chp1	protein_coding	calcineurin-like EF hand protein 1
13	8849401	8849600	1.72644	0.00829342	0.484852	-12.5624	13	8802968	8871909	-	ENSMUSG00000021147	0	557.983	1.00227	0.00327543	0.0699026	0.0468571	0.962627	0.997881	Wdr37	protein_coding	WD repeat domain 37
14	101782001	101782200	1.72642	0.0875271	0.80555	-3.11629	14	101729957	101934710	+	ENSMUSG00000033060	0	96.5381	1.51071	0.595223	0.464509	1.2814	0.200052	0.894314	Lmo7	protein_coding	LIM domain only 7
9	60795001	60795200	1.72642	0.00905813	0.497214	1.79571	9	60794548	60880370	+	ENSMUSG00000034485	0	2010.81	0.985448	-0.0211489	0.122542	-0.172585	0.862977	0.993956	Uaca	protein_coding	uveal autoantigen with coiled-coil domains and ankyrin repeats
19	30167101	30167300	1.72639	0.0163199	0.579285	4.1451	19	30098449	30175418	-	ENSMUSG00000024827	0	39.583	0.770257	-0.376589	0.365838	-1.02939	0.303298	0.911248	Gldc	protein_coding	glycine decarboxylase
17	85089701	85089900	1.72629	0.140861	0.857581	0.765266	17	85090726	85458139	+	ENSMUSG00000071037	-827	75.7548	1.03011	0.0428007	0.118568	0.360979	0.718115	0.986902	Camkmt	protein_coding	calmodulin-lysine N-methyltransferase
7	120729301	120729500	1.72629	0.030284	0.669874	-9.19365	7	120677620	120734854	+	ENSMUSG00000046096	0	737.8	1.04536	0.0640045	0.0936546	0.68341	0.494348	0.951879	BC030336	protein_coding	cDNA sequence BC030336
17	55712801	55713000	1.72628	0.038957	0.700948	2.28571	17	55652025	55712628	-	ENSMUSG00000024174	-174	211.806	0.995213	-0.00692213	0.14186	-0.0487955	0.961082	0.997881	Pot1b	protein_coding	protection of telomeres 1B
3	59153401	59153600	1.72626	0.0314612	0.672708	-6.03944	3	59006978	59318410	+	ENSMUSG00000056476	0	6.29426	1.13602	0.183984	0.464669	0.395948	0.692144	0.982225	Med12l	protein_coding	mediator complex subunit 12-like
11	20113301	20113500	1.72626	0.0267335	0.651569	1.96787	11	20062304	20112913	-	ENSMUSG00000020152	-389	6148.19	1.02966	0.0421745	0.0987893	0.426914	0.669442	0.979809	Actr2	protein_coding	ARP2 actin-related protein 2
1	166252201	166252400	1.72626	0.14654	0.862628	-4.46322	1	166254139	166316823	+	ENSMUSG00000040612	-1740	287.591	1.00264	0.00379881	0.281422	0.0134986	0.98923	0.998765	Ildr2	protein_coding	immunoglobulin-like domain containing receptor 2
11	59964201	59964400	1.72624	0.177993	0.883537	1.39835	11	59948206	59962205	+	ENSMUSG00000061650	1997	764.289	0.952527	-0.0701684	0.0766139	-0.915871	0.359734	0.927221	Med9	protein_coding	mediator complex subunit 9
9	42612401	42612600	1.72621	0.0982469	0.816979	-5.69736	9	42518135	42944493	-	ENSMUSG00000032017	0	4.97808	0.894568	-0.160737	0.499464	-0.321819	0.74759	0.989184	Grik4	protein_coding	glutamate receptor, ionotropic, kainate 4
4	78210801	78211000	1.72614	0.097875	0.816623	-5.95389	4	75941238	78211961	-	ENSMUSG00000028399	0	51.8023	0.664962	-0.588655	0.438059	-1.34378	0.17902	0.889722	Ptprd	protein_coding	protein tyrosine phosphatase, receptor type, D
9	21556001	21556200	1.72614	0.195245	0.891227	-4.64888	9	21546894	21589487	+	ENSMUSG00000032185	0	2190.83	1.11832	0.161338	0.188551	0.855671	0.39218	0.93215	Carm1	protein_coding	coactivator-associated arginine methyltransferase 1
9	57910301	57910500	1.72611	0.0666852	0.773183	2.27983	9	57910986	57929968	+	ENSMUSG00000055720	-487	1058	0.992529	-0.0108183	0.0626849	-0.172582	0.86298	0.993956	Ubl7	protein_coding	ubiquitin-like 7 (bone marrow stromal cell-derived)
16	11323501	11323700	1.72606	0.036446	0.692936	0.71767	16	11322908	11755472	+	ENSMUSG00000071669	0	52.4325	1.2128	0.278338	0.271068	1.02682	0.304505	0.911248	Snx29	protein_coding	sorting nexin 29
9	106159801	106160000	1.72605	0.0797685	0.79495	1.01071	9	106152857	106158138	-	ENSMUSG00000020258	-1664	20.3493	0.915573	-0.127254	0.224283	-0.56738	0.570456	0.967613	Glyctk	protein_coding	glycerate kinase
13	77982801	77983000	1.72601	0.126949	0.8454	5.13266	13	77708690	78166238	+	ENSMUSG00000064138	0	794.39	0.957764	-0.0622586	0.103776	-0.59993	0.548553	0.962949	Fam172a	protein_coding	family with sequence similarity 172, member A
10	120234001	120234200	1.726	0.286484	0.921792	-0.726098	10	120227070	120232071	+	ENSMUSG00000020224	1931	637.09	0.968741	-0.0458171	0.110549	-0.414452	0.678543	0.981166	Llph	protein_coding	LLP homolog, long-term synaptic facilitation (Aplysia)
2	36093301	36093500	1.726	0.0212371	0.619612	7.15878	2	36081950	36105408	-	ENSMUSG00000026890	0	80.7565	1.13334	0.180585	0.500166	0.361051	0.718062	0.986902	Lhx6	protein_coding	LIM homeobox protein 6
15	103252501	103252700	1.72594	0.127114	0.8454	8.4271	15	103248212	103258403	-	ENSMUSG00000058794	0	7.32719	1.42576	0.511734	0.518951	0.986093	0.324087	0.91432	Nfe2	protein_coding	nuclear factor, erythroid derived 2
15	103252601	103252800	1.72594	0.127114	0.8454	8.4271	15	103248212	103258403	-	ENSMUSG00000058794	0	7.32719	1.42576	0.511734	0.518951	0.986093	0.324087	0.91432	Nfe2	protein_coding	nuclear factor, erythroid derived 2
6	83135201	83135400	1.72594	0.0878174	0.806113	7.18763	6	83135463	83152579	+	ENSMUSG00000034930	-64	274.377	1.17477	0.232377	0.123287	1.88484	0.0594511	0.862216	Rtkn	protein_coding	rhotekin
12	11266601	11266800	1.72593	0.113543	0.834968	-1.37364	12	11240926	11265787	-	ENSMUSG00000051235	-815	121.639	1.13246	0.179463	0.443079	0.405037	0.68545	0.982225	Gen1	protein_coding	GEN1, Holliday junction 5' flap endonuclease
9	51962001	51962200	1.72591	0.0549372	0.749862	-9.61552	9	51943307	51963533	-	ENSMUSG00000032051	0	411.817	0.944388	-0.0825477	0.116756	-0.707013	0.479558	0.947655	Fdx1	protein_coding	ferredoxin 1
3	107748501	107748700	1.72589	0.110435	0.832003	-4.30769	3	107741048	107760469	-	ENSMUSG00000014599	0	63871.4	1.17803	0.236372	0.12515	1.88871	0.0589302	0.862216	Csf1	protein_coding	colony stimulating factor 1 (macrophage)
4	48273201	48273400	1.72583	0.146075	0.862081	-4.31544	4	48193323	48279558	-	ENSMUSG00000028343	0	3589.27	0.998483	-0.0021901	0.0612539	-0.0357545	0.971478	0.998611	Erp44	protein_coding	endoplasmic reticulum protein 44
10	71226601	71226800	1.72577	0.0929499	0.812356	-7.75385	10	71225464	71238280	-	ENSMUSG00000003923	0	851.36	1.03352	0.0475668	0.1409	0.337591	0.735671	0.989123	Tfam	protein_coding	transcription factor A, mitochondrial
18	4935001	4935200	1.72575	0.255997	0.913486	-3.53609	18	4920540	5119299	+	ENSMUSG00000024236	0	1932.63	1.19596	0.258165	0.199896	1.29149	0.196532	0.894314	Svil	protein_coding	supervillin
8	84979201	84979400	1.72573	0.0520514	0.743137	-6.15127	8	84976909	84978748	-	ENSMUSG00000052837	-454	12374.2	1.18173	0.240904	0.34054	0.707417	0.479307	0.947655	Junb	protein_coding	jun B proto-oncogene
1	172377201	172377400	1.72564	0.148703	0.864108	0.85889	1	172376531	172384099	+	ENSMUSG00000050229	0	1049.05	1.07995	0.110969	0.0836291	1.32692	0.184535	0.892365	Pigm	protein_coding	phosphatidylinositol glycan anchor biosynthesis, class M
19	4865401	4865600	1.72559	0.0762562	0.79034	3.04348	19	4861223	4877909	-	ENSMUSG00000006457	0	124.557	1.09663	0.133074	0.218276	0.609657	0.542089	0.962366	Actn3	protein_coding	actinin alpha 3
9	118512801	118513000	1.72558	0.0541902	0.74768	-6.17436	9	118506318	118582522	+	ENSMUSG00000038708	0	2197.01	1.09983	0.13728	0.12708	1.08026	0.280026	0.905153	Golga4	protein_coding	golgi autoantigen, golgin subfamily a, 4
4	127020901	127021100	1.72556	0.0383642	0.699762	-0.972111	4	127021324	127037013	+	ENSMUSG00000028820	-225	7214.58	1.12725	0.172813	0.135648	1.27398	0.202671	0.894314	Sfpq	protein_coding	splicing factor proline/glutamine rich (polypyrimidine tract binding protein associated)
9	118476701	118476900	1.72553	0.0649114	0.770428	1.22839	9	118478212	118486132	+	ENSMUSG00000032446	-1313	9.86762	0.546074	-0.872831	0.428331	-2.03775	0.041575	0.854944	Eomes	protein_coding	eomesodermin
17	8525701	8525900	1.72549	0.160384	0.872242	1.79111	17	8525372	8986648	+	ENSMUSG00000023868	0	295.793	1.15678	0.210115	0.219583	0.956883	0.338626	0.921525	Pde10a	protein_coding	phosphodiesterase 10A
15	5142901	5143100	1.72549	0.038956	0.700948	-10.7998	15	5143861	5181899	+	ENSMUSG00000050697	-762	1670.02	1.08547	0.118321	0.0818996	1.44471	0.148538	0.880307	Prkaa1	protein_coding	protein kinase, AMP-activated, alpha 1 catalytic subunit
8	76913401	76913600	1.72542	0.0508746	0.740133	-9.28466	8	76899442	77245012	+	ENSMUSG00000031618	0	5.98851	1.44612	0.532191	0.408162	1.30387	0.192277	0.894314	Nr3c2	protein_coding	nuclear receptor subfamily 3, group C, member 2
14	21603301	21603500	1.72536	0.0233706	0.633998	12.3295	14	21481434	21672478	+	ENSMUSG00000021767	0	816.449	1.09161	0.126452	0.216924	0.582934	0.559938	0.965968	Kat6b	protein_coding	K(lysine) acetyltransferase 6B
X	159645701	159645900	1.72533	0.0621207	0.764378	4.85898	X	159627272	159978069	+	ENSMUSG00000040990	0	4777.27	1.29118	0.368688	0.145666	2.53105	0.0113721	0.766447	Sh3kbp1	protein_coding	SH3-domain kinase binding protein 1
9	30921301	30921500	1.72523	0.139325	0.856048	1.79234	9	30899155	30922452	-	ENSMUSG00000033453	0	92.7752	0.645909	-0.630597	0.749782	-0.841041	0.400325	0.933884	Adamts15	protein_coding	a disintegrin-like and metallopeptidase (reprolysin type) with thrombospondin type 1 motif, 15
2	129800001	129800200	1.72523	0.218193	0.900447	-1.48529	2	129800517	129832287	+	ENSMUSG00000037885	-318	742.77	1.37541	0.459861	0.148196	3.10306	0.00191528	0.460788	Stk35	protein_coding	serine/threonine kinase 35
5	25496901	25497100	1.72519	0.0815436	0.797495	-3.43477	5	25271798	25498783	-	ENSMUSG00000038056	0	666.625	1.04072	0.0575753	0.207175	0.277906	0.781085	0.989758	Kmt2c	protein_coding	lysine (K)-specific methyltransferase 2C
5	92392501	92392700	1.72515	0.00784232	0.478695	9.9273	5	92331827	92414628	+	ENSMUSG00000034842	0	58.8983	1.04973	0.0700145	0.485463	0.144222	0.885325	0.994249	Art3	protein_coding	ADP-ribosyltransferase 3
12	113002401	113002600	1.72515	0.0335474	0.681797	3.65066	12	112959862	113000621	-	ENSMUSG00000011158	-1781	990.111	1.04539	0.064038	0.116698	0.548752	0.583175	0.969329	Brf1	protein_coding	BRF1, RNA polymerase III transcription initiation factor 90 kDa subunit
14	74659501	74659700	1.72515	0.0823958	0.798438	-8.25692	14	74640840	74706859	+	ENSMUSG00000034997	0	404.495	1.21512	0.281099	0.317884	0.884282	0.376544	0.928183	Htr2a	protein_coding	5-hydroxytryptamine (serotonin) receptor 2A
5	110781101	110781300	1.72511	0.165284	0.875676	-5.50296	5	110770949	110779260	+	ENSMUSG00000086401	1842	25.2933	1.01773	0.0253487	0.223875	0.113227	0.90985	0.996582	Gm15559	antisense_RNA	predicted gene 15559
5	110781201	110781400	1.72511	0.165284	0.875676	-5.50296	5	110770949	110779260	+	ENSMUSG00000086401	1942	25.2933	1.01773	0.0253487	0.223875	0.113227	0.90985	0.996582	Gm15559	antisense_RNA	predicted gene 15559
5	116007701	116007900	1.7251	0.0379505	0.698747	-4.60925	5	116009316	116016105	+	ENSMUSG00000085376	-1417	10.8249	1.54895	0.631287	0.352623	1.79026	0.0734115	0.86885	Gm14508	antisense_RNA	predicted gene 14508
12	109546501	109546700	1.72508	0.0432056	0.715968	7.88245	12	109541001	109571726	+	ENSMUSG00000021268	0	18409.3	1.19971	0.262687	0.335942	0.781942	0.434249	0.943643	Meg3	lincRNA	maternally expressed 3
5	122708301	122708500	1.72502	0.108332	0.828997	-2.77231	5	122707584	122729738	+	ENSMUSG00000029470	0	2190.24	1.10188	0.139961	0.170653	0.820152	0.41213	0.939036	P2rx4	protein_coding	purinergic receptor P2X, ligand-gated ion channel 4
17	43391801	43392000	1.72501	0.0464128	0.725538	-6.9807	17	43389466	43459557	+	ENSMUSG00000056492	0	139.09	1.13047	0.176923	0.445956	0.396728	0.691568	0.982225	Adgrf5	protein_coding	adhesion G protein-coupled receptor F5
6	91471901	91472100	1.72498	0.116248	0.836976	4.46156	6	91473703	91488459	+	ENSMUSG00000030095	-1604	5067.25	1.0055	0.0079156	0.0800165	0.0989246	0.921198	0.996916	Tmem43	protein_coding	transmembrane protein 43
5	25223301	25223500	1.72495	0.196276	0.891629	-1.33953	5	25222882	25265918	+	ENSMUSG00000038072	0	700.968	0.996214	-0.00547289	0.145546	-0.0376024	0.970005	0.998611	Galnt11	protein_coding	UDP-N-acetyl-alpha-D-galactosamine:polypeptide N-acetylgalactosaminyltransferase 11
15	51834301	51834500	1.72492	0.0649611	0.770568	-3.20273	15	51786558	51865481	-	ENSMUSG00000022312	0	9970.91	0.969047	-0.0453614	0.103152	-0.439752	0.660117	0.978509	Eif3h	protein_coding	eukaryotic translation initiation factor 3, subunit H
9	58253701	58253900	1.72491	0.054646	0.749133	1.87259	9	58253164	58262523	+	ENSMUSG00000032333	0	934.632	0.792625	-0.335289	0.173069	-1.93732	0.0527067	0.862216	Stoml1	protein_coding	stomatin-like 1
19	24527001	24527200	1.7249	0.129242	0.846486	7.94221	19	24294794	24555872	-	ENSMUSG00000024867	0	14.1898	0.928133	-0.107597	0.282897	-0.380339	0.703694	0.983857	Pip5k1b	protein_coding	phosphatidylinositol-4-phosphate 5-kinase, type 1 beta
7	4119201	4119400	1.7248	0.306587	0.927034	3.24407	7	4119408	4136706	+	ENSMUSG00000030428	-9	7.91385	1.35712	0.440546	0.459801	0.958124	0.338	0.92145	Ttyh1	protein_coding	tweety family member 1
2	32966401	32966600	1.72479	0.0170357	0.585285	2.54664	2	32961559	32964496	+	ENSMUSG00000038900	1906	53558.3	0.878397	-0.187055	0.135152	-1.38404	0.166347	0.883946	Rpl12	protein_coding	ribosomal protein L12
7	4739501	4739700	1.72477	0.0236208	0.634942	1.16224	7	4740115	4747514	+	ENSMUSG00000059851	-416	976.412	0.833948	-0.26197	0.244267	-1.07247	0.283507	0.905153	Kmt5c	protein_coding	lysine methyltransferase 5C
3	87999101	87999300	1.72477	0.105079	0.825203	2.77252	3	87987531	88000356	-	ENSMUSG00000004892	0	16.8583	0.768075	-0.380682	0.415905	-0.915309	0.36003	0.927221	Bcan	protein_coding	brevican
8	40891601	40891800	1.72476	0.0968136	0.815849	6.50247	8	40862396	40922308	+	ENSMUSG00000031596	0	740.911	1.11728	0.159991	0.465203	0.343916	0.73091	0.988986	Slc7a2	protein_coding	solute carrier family 7 (cationic amino acid transporter, y+ system), member 2
7	127770901	127771100	1.72476	0.0225373	0.628244	-8.89085	7	127746775	127768927	+	ENSMUSG00000030811	1975	1014.07	0.936844	-0.0941189	0.13952	-0.674589	0.499937	0.952623	Fbxl19	protein_coding	F-box and leucine-rich repeat protein 19
11	97394001	97394200	1.72474	0.117758	0.837787	-7.19048	11	97362551	97398542	+	ENSMUSG00000038485	0	530.293	1.05556	0.0780019	0.153689	0.507531	0.611782	0.971409	Socs7	protein_coding	suppressor of cytokine signaling 7
2	132252201	132252400	1.72473	0.0937917	0.813059	1.55738	2	132253357	132261333	+	ENSMUSG00000087377	-958	11.6566	0.754287	-0.406815	0.27498	-1.47943	0.139025	0.880307	AV099323	antisense_RNA	expressed sequence AV099323
4	128994601	128994800	1.72471	0.184606	0.886594	-3.40858	4	128991958	129011529	+	ENSMUSG00000028792	0	3408.09	0.993683	-0.00914288	0.158609	-0.0576443	0.954032	0.997881	Ak2	protein_coding	adenylate kinase 2
4	33261801	33262000	1.72468	0.274936	0.918848	-2.91036	4	33245423	33290163	-	ENSMUSG00000040128	0	1324.33	0.911052	-0.134395	0.247479	-0.543053	0.587093	0.969854	Pnrc1	protein_coding	proline-rich nuclear receptor coactivator 1
4	33261901	33262100	1.72468	0.274936	0.918848	-2.91036	4	33245423	33290163	-	ENSMUSG00000040128	0	1324.33	0.911052	-0.134395	0.247479	-0.543053	0.587093	0.969854	Pnrc1	protein_coding	proline-rich nuclear receptor coactivator 1
6	82647901	82648100	1.72463	0.00846549	0.487931	-4.13229	6	82618992	82705365	-	ENSMUSG00000030042	0	1464.53	0.907664	-0.13977	0.0995228	-1.4044	0.160199	0.880307	Pole4	protein_coding	polymerase (DNA-directed), epsilon 4 (p12 subunit)
11	96075401	96075600	1.72456	0.0331438	0.680538	1.32558	11	96068852	96075670	-	ENSMUSG00000006057	0	2965.54	0.884188	-0.177575	0.143109	-1.24083	0.214667	0.894314	Atp5g1	protein_coding	ATP synthase, H+ transporting, mitochondrial F0 complex, subunit C1 (subunit 9)
5	24964001	24964200	1.72454	0.222021	0.901859	4.8644	5	24862744	25100642	-	ENSMUSG00000028944	0	750.369	0.911503	-0.133681	0.146496	-0.912521	0.361494	0.927221	Prkag2	protein_coding	protein kinase, AMP-activated, gamma 2 non-catalytic subunit
8	109640801	109641000	1.72453	0.0223289	0.627056	-7.89587	8	109614517	109672592	+	ENSMUSG00000048827	0	30.9156	1.43927	0.525336	0.300743	1.74679	0.0806729	0.871689	Pkd1l3	protein_coding	polycystic kidney disease 1 like 3
4	119320101	119320300	1.72453	0.00754367	0.473343	2.10001	4	119300010	119320546	-	ENSMUSG00000060288	0	546.754	0.886875	-0.173198	0.228904	-0.756639	0.449266	0.945348	Ppih	protein_coding	peptidyl prolyl isomerase H
2	6445201	6445400	1.72452	0.013278	0.550943	-8.30027	2	6322667	6446390	+	ENSMUSG00000039046	0	475.076	1.05143	0.0723517	0.142313	0.508399	0.611174	0.971409	Usp6nl	protein_coding	USP6 N-terminal like
10	81627401	81627600	1.72447	0.116443	0.837156	0.586117	10	81628540	81647610	+	ENSMUSG00000054708	-941	306.399	1.06504	0.0909047	0.229846	0.395503	0.692472	0.982225	Ankrd24	protein_coding	ankyrin repeat domain 24
5	66409001	66409200	1.72445	0.0343208	0.685609	-7.52678	5	66298861	66618828	-	ENSMUSG00000029207	0	2472.85	1.05738	0.0804922	0.0964096	0.834898	0.403775	0.934658	Apbb2	protein_coding	amyloid beta (A4) precursor protein-binding, family B, member 2
2	165318601	165318800	1.72439	0.0695678	0.778136	-4.12044	2	165288031	165326479	-	ENSMUSG00000017670	0	2280.81	0.985129	-0.0216155	0.121145	-0.178427	0.858388	0.993956	Elmo2	protein_coding	engulfment and cell motility 2
19	42085901	42086100	1.72438	0.315091	0.929158	1.48973	19	42074939	42086370	-	ENSMUSG00000049670	0	261.557	0.941793	-0.0865175	0.116591	-0.742059	0.458051	0.946216	Morn4	protein_coding	MORN repeat containing 4
18	61065201	61065400	1.72433	0.237801	0.908168	2.09799	18	61045150	61085061	+	ENSMUSG00000024620	0	19335.6	1.1736	0.230941	0.148451	1.55567	0.119786	0.874924	Pdgfrb	protein_coding	platelet derived growth factor receptor, beta polypeptide
4	123428301	123428500	1.72429	0.199963	0.892858	-1.7183	4	123349633	123684360	-	ENSMUSG00000028649	0	5752.62	1.03627	0.0513948	0.114631	0.448351	0.6539	0.977373	Macf1	protein_coding	microtubule-actin crosslinking factor 1
19	5958001	5958200	1.72422	0.121818	0.840972	4.41589	19	5940543	5964206	-	ENSMUSG00000024833	0	795.626	0.954036	-0.0678839	0.279561	-0.242823	0.808142	0.991211	Pola2	protein_coding	polymerase (DNA directed), alpha 2
2	167944401	167944600	1.72421	0.0252837	0.643416	-6.52633	2	167932057	167979385	+	ENSMUSG00000027540	0	1883.14	1.24173	0.312357	0.215488	1.44953	0.147188	0.880307	Ptpn1	protein_coding	protein tyrosine phosphatase, non-receptor type 1
14	118696501	118696700	1.72414	0.00459888	0.411426	4.93073	14	118482692	118706219	-	ENSMUSG00000032849	0	604.144	1.15888	0.212733	0.200021	1.06355	0.28753	0.905153	Abcc4	protein_coding	ATP-binding cassette, sub-family C (CFTR/MRP), member 4
2	146855501	146855700	1.72411	0.0115275	0.531286	3.29018	2	146855864	146970097	+	ENSMUSG00000074749	-165	458.785	1.05487	0.07707	0.1587	0.485632	0.627228	0.973361	Kiz	protein_coding	kizuna centrosomal protein
12	91816001	91816200	1.7241	0.0660181	0.772454	-9.14535	12	91806043	91849157	-	ENSMUSG00000020964	0	6514.69	1.06654	0.0929375	0.120066	0.774052	0.4389	0.944173	Sel1l	protein_coding	sel-1 suppressor of lin-12-like (C. elegans)
4	123916701	123916900	1.72407	0.0490174	0.733557	1.15397	4	123917446	123936997	+	ENSMUSG00000028646	-547	3728.91	1.0736	0.102463	0.0774198	1.32347	0.18568	0.894028	Rragc	protein_coding	Ras-related GTP binding C
11	74800801	74801000	1.72407	0.0446169	0.720167	-4.5447	11	74770830	74828525	+	ENSMUSG00000010554	0	765.62	0.998867	-0.00163504	0.207201	-0.00789108	0.993704	0.998854	Mettl16	protein_coding	methyltransferase like 16
7	42592501	42592700	1.72407	0.0678273	0.774784	-2.62732	7	42579783	42592547	-	ENSMUSG00000092335	0	5.14998	0.794472	-0.331932	0.468277	-0.708835	0.478427	0.947655	Zfp977	protein_coding	zinc finger protein 977
12	111302101	111302300	1.72406	0.151629	0.866341	-1.6958	12	111292972	111377718	-	ENSMUSG00000021279	0	4258.15	1.18433	0.244068	0.163971	1.48848	0.136624	0.87742	Cdc42bpb	protein_coding	CDC42 binding protein kinase beta
3	133532901	133533100	1.72404	0.0354118	0.690088	-4.24104	3	133463679	133544390	-	ENSMUSG00000040943	0	477.463	1.03173	0.0450706	0.225177	0.200156	0.841359	0.992925	Tet2	protein_coding	tet methylcytosine dioxygenase 2
10	83019501	83019700	1.72404	0.118331	0.838531	5.37696	10	82985498	83195900	+	ENSMUSG00000034612	0	4389.88	1.83152	0.87304	0.369257	2.36431	0.0180635	0.782588	Chst11	protein_coding	carbohydrate sulfotransferase 11
6	17748901	17749100	1.72402	0.0527389	0.744275	-3.82758	6	17692933	17943025	+	ENSMUSG00000029534	0	564.856	1.01253	0.0179702	0.112587	0.159612	0.873186	0.993956	St7	protein_coding	suppression of tumorigenicity 7
13	58904801	58905000	1.72398	0.0387689	0.700598	-8.78776	13	58806596	59133970	+	ENSMUSG00000055254	0	47.3227	0.697241	-0.520271	0.725379	-0.717239	0.473226	0.947481	Ntrk2	protein_coding	neurotrophic tyrosine kinase, receptor, type 2
10	121416001	121416200	1.72396	0.0147387	0.563913	3.87886	10	121410350	121476250	-	ENSMUSG00000025795	0	715.343	0.988248	-0.0170543	0.215771	-0.0790388	0.937002	0.997242	Rassf3	protein_coding	Ras association (RalGDS/AF-6) domain family member 3
1	179545801	179546000	1.72396	0.0384309	0.699825	0.847895	1	179546370	179627478	+	ENSMUSG00000038949	-371	792.841	1.06509	0.0909772	0.131022	0.694364	0.487454	0.948778	Cnst	protein_coding	consortin, connexin sorting protein
10	4406701	4406900	1.72394	0.0444457	0.719605	-6.08492	10	4401915	4432388	-	ENSMUSG00000019763	0	430.269	0.938751	-0.0911857	0.17174	-0.530951	0.595453	0.970261	Rmnd1	protein_coding	required for meiotic nuclear division 1 homolog
10	93288501	93288700	1.72393	0.0380116	0.699076	-7.40953	10	93247414	93311135	-	ENSMUSG00000008398	0	2628.72	1.03286	0.0466403	0.105167	0.443488	0.657413	0.978469	Elk3	protein_coding	ELK3, member of ETS oncogene family
1	51477601	51477800	1.72393	0.322709	0.930778	-0.579171	1	51469498	51478399	-	ENSMUSG00000026107	0	656.486	1.06743	0.0941417	0.220986	0.426007	0.670103	0.979929	Nabp1	protein_coding	nucleic acid binding protein 1
13	30939501	30939700	1.72392	0.235359	0.907147	-3.62849	13	30813919	30974047	-	ENSMUSG00000021357	0	1322.29	1.07403	0.103037	0.0823296	1.25151	0.210747	0.894314	Exoc2	protein_coding	exocyst complex component 2
13	30939601	30939800	1.72392	0.235359	0.907147	-3.62849	13	30813919	30974047	-	ENSMUSG00000021357	0	1322.29	1.07403	0.103037	0.0823296	1.25151	0.210747	0.894314	Exoc2	protein_coding	exocyst complex component 2
4	123666101	123666300	1.72387	0.0745022	0.787876	3.85415	4	123665881	123671217	+	ENSMUSG00000087307	0	6.87761	1.12627	0.171555	0.375695	0.456632	0.647935	0.975398	Gm12925	antisense_RNA	predicted gene 12925
2	74740101	74740300	1.72386	0.0307821	0.67157	10.7678	2	74711929	74748274	+	ENSMUSG00000079277	0	14.4134	1.46289	0.548823	0.468911	1.17042	0.241831	0.898832	Hoxd3	protein_coding	homeobox D3
10	121366001	121366200	1.72383	0.173177	0.880957	-1.25165	10	121365090	121397245	+	ENSMUSG00000034707	0	10913.3	1.20012	0.26318	0.125978	2.0891	0.0366984	0.848116	Gns	protein_coding	glucosamine (N-acetyl)-6-sulfatase
6	38549501	38549700	1.72379	0.193227	0.89063	-2.54691	6	38551334	38609470	+	ENSMUSG00000029823	-1635	4597.05	1.23332	0.30255	0.169945	1.78028	0.07503	0.86885	Luc7l2	protein_coding	LUC7-like 2 (S. cerevisiae)
11	115997301	115997500	1.72378	0.0323301	0.677043	10.6451	11	115974709	116008412	+	ENSMUSG00000020758	0	78.5935	1.11085	0.151658	0.182775	0.829752	0.406679	0.937059	Itgb4	protein_coding	integrin beta 4
12	23009301	23009500	1.72377	0.00521488	0.429042	7.77648	12	22953997	23010284	-	ENSMUSG00000073164	0	133.43	0.803996	-0.31474	0.189074	-1.66464	0.0959838	0.872919	2410018L13Rik	lincRNA	RIKEN cDNA 2410018L13 gene
1	180944001	180944200	1.72376	0.00425687	0.402563	-6.01135	1	180942344	180975112	+	ENSMUSG00000026519	0	2552.14	0.82472	-0.278024	0.123467	-2.25181	0.0243342	0.78776	Tmem63a	protein_coding	transmembrane protein 63a
1	180944101	180944300	1.72376	0.00425687	0.402563	-6.01135	1	180942344	180975112	+	ENSMUSG00000026519	0	2552.14	0.82472	-0.278024	0.123467	-2.25181	0.0243342	0.78776	Tmem63a	protein_coding	transmembrane protein 63a
4	119921501	119921700	1.72366	0.103824	0.823369	3.71405	4	119733784	120138045	+	ENSMUSG00000028634	0	256.684	1.05666	0.0795054	0.388022	0.204899	0.837651	0.992843	Hivep3	protein_coding	human immunodeficiency virus type I enhancer binding protein 3
4	99193501	99193700	1.72364	0.015096	0.567665	-5.95939	4	99193934	99259787	+	ENSMUSG00000028550	-235	315.906	0.908606	-0.138273	0.120945	-1.14327	0.252927	0.899069	Atg4c	protein_coding	autophagy related 4C, cysteine peptidase
12	12318101	12318300	1.72362	0.0334314	0.681451	-2.76291	12	12262139	12376359	+	ENSMUSG00000020589	0	145.84	1.01472	0.0210799	0.230868	0.091307	0.927249	0.997242	Fam49a	protein_coding	family with sequence similarity 49, member A
7	28312501	28312700	1.72356	0.0296486	0.667297	-5.10018	7	28305516	28312072	-	ENSMUSG00000003438	-430	1656.39	0.955706	-0.065362	0.190289	-0.343487	0.731232	0.988986	Timm50	protein_coding	translocase of inner mitochondrial membrane 50
5	54108901	54109100	1.72354	0.0226632	0.628842	10.3501	5	53998417	54121057	+	ENSMUSG00000039156	0	1295.45	1.12274	0.16702	0.105558	1.58226	0.11359	0.874924	Stim2	protein_coding	stromal interaction molecule 2
9	66125001	66125200	1.72354	0.164703	0.875444	1.69458	9	66126611	66138955	+	ENSMUSG00000032381	-1412	1212.28	0.888978	-0.16978	0.128536	-1.32087	0.186543	0.894286	Fam96a	protein_coding	family with sequence similarity 96, member A
18	5694001	5694200	1.7235	0.0531565	0.745472	5.0013	18	5591860	5775467	+	ENSMUSG00000024238	0	1222.51	1.07662	0.106503	0.189151	0.563059	0.573394	0.968178	Zeb1	protein_coding	zinc finger E-box binding homeobox 1
2	25262801	25263000	1.72347	0.0467887	0.726949	-1.02732	2	25262618	25269885	+	ENSMUSG00000048707	0	218.842	0.986511	-0.0195925	0.125606	-0.155984	0.876046	0.993975	Tprn	protein_coding	taperin
11	48824801	48825000	1.72344	0.182938	0.885698	-4.40789	11	48826140	48852209	+	ENSMUSG00000040350	-1141	167.079	0.918255	-0.123033	0.197422	-0.623199	0.533154	0.96101	Trim7	protein_coding	tripartite motif-containing 7
3	95872201	95872400	1.72341	0.0154117	0.571973	-15.7262	3	95862634	95871519	-	ENSMUSG00000054312	-683	1190.96	0.908775	-0.138005	0.115582	-1.194	0.232477	0.89685	Mrps21	protein_coding	mitochondrial ribosomal protein S21
16	91029201	91029400	1.72339	0.0844802	0.800772	5.63559	16	91014037	91044543	-	ENSMUSG00000022974	0	1090.84	1.16283	0.21764	0.169336	1.28525	0.198703	0.894314	Paxbp1	protein_coding	PAX3 and PAX7 binding protein 1
7	28380501	28380700	1.72338	0.102951	0.822442	-6.62506	7	28376784	28379255	-	ENSMUSG00000044786	-1247	5398.52	0.923495	-0.114824	0.408463	-0.281113	0.778624	0.989758	Zfp36	protein_coding	zinc finger protein 36
2	161482801	161483000	1.72338	0.0572576	0.755265	-4.66177	2	161482563	161483038	-	ENSMUSG00000083374	0	9.08278	1.23368	0.302971	0.326552	0.927788	0.353518	0.926948	Gm11449	processed_pseudogene	predicted gene 11449
5	65526001	65526200	1.72334	0.102649	0.822154	7.08161	5	65446844	65537184	-	ENSMUSG00000037822	0	3025.67	0.963304	-0.0539374	0.125481	-0.429845	0.667308	0.979649	Smim14	protein_coding	small integral membrane protein 14
5	65526101	65526300	1.72334	0.102649	0.822154	7.08161	5	65446844	65537184	-	ENSMUSG00000037822	0	3025.67	0.963304	-0.0539374	0.125481	-0.429845	0.667308	0.979649	Smim14	protein_coding	small integral membrane protein 14
4	117321001	117321200	1.72332	0.0163068	0.579023	-9.90002	4	117271463	117497052	-	ENSMUSG00000028677	0	1506.53	0.969446	-0.0447682	0.0905113	-0.494614	0.620872	0.973361	Rnf220	protein_coding	ring finger protein 220
3	53478801	53479000	1.7233	0.0239934	0.636852	3.19882	3	53463666	53481755	+	ENSMUSG00000049504	0	588.146	1.21046	0.275549	0.15082	1.82701	0.0676985	0.862216	Proser1	protein_coding	proline and serine rich 1
6	92089801	92090000	1.72326	0.293605	0.923731	-4.38538	6	92091390	92173057	+	ENSMUSG00000005893	-1391	418.388	1.11704	0.15968	0.289683	0.551222	0.581482	0.969223	Nr2c2	protein_coding	nuclear receptor subfamily 2, group C, member 2
6	92089901	92090100	1.72326	0.293605	0.923731	-4.38538	6	92091390	92173057	+	ENSMUSG00000005893	-1291	418.388	1.11704	0.15968	0.289683	0.551222	0.581482	0.969223	Nr2c2	protein_coding	nuclear receptor subfamily 2, group C, member 2
2	169804501	169804700	1.72324	0.0425995	0.713436	4.37604	2	169633013	170071816	+	ENSMUSG00000047907	0	47.6035	1.0308	0.0437591	0.430444	0.10166	0.919026	0.996847	Tshz2	protein_coding	teashirt zinc finger family member 2
3	28706201	28706400	1.72323	0.0375454	0.697306	-5.95409	3	28697903	28728356	+	ENSMUSG00000027690	0	5.39426	1.26919	0.343904	0.402743	0.853904	0.393158	0.93264	Slc2a2	protein_coding	solute carrier family 2 (facilitated glucose transporter), member 2
17	45112201	45112400	1.72323	0.0179661	0.592698	10.5316	17	44777152	45119290	+	ENSMUSG00000038954	0	569.479	0.988943	-0.0160406	0.0839479	-0.191078	0.848464	0.993568	Supt3	protein_coding	suppressor of Ty 3
6	13839001	13839200	1.7232	0.193401	0.89063	0.781805	6	13834458	13839942	-	ENSMUSG00000048216	0	48.0542	0.985492	-0.0210833	0.244153	-0.0863527	0.931186	0.997242	Gpr85	protein_coding	G protein-coupled receptor 85
2	118388801	118389000	1.72315	0.0523811	0.743231	1.12651	2	118388618	118475234	+	ENSMUSG00000005102	0	953.636	1.02142	0.0305727	0.0975628	0.313364	0.754004	0.989184	Eif2ak4	protein_coding	eukaryotic translation initiation factor 2 alpha kinase 4
2	61643001	61643200	1.72313	0.0548807	0.749862	3.15425	2	61578585	61654171	+	ENSMUSG00000064289	0	1134.69	1.07378	0.102705	0.0847264	1.21219	0.225438	0.894314	Tank	protein_coding	TRAF family member-associated Nf-kappa B activator
2	61643101	61643300	1.72313	0.0548807	0.749862	3.15425	2	61578585	61654171	+	ENSMUSG00000064289	0	1134.69	1.07378	0.102705	0.0847264	1.21219	0.225438	0.894314	Tank	protein_coding	TRAF family member-associated Nf-kappa B activator
10	53364801	53365000	1.7231	0.0539199	0.747392	-3.0295	10	53278081	53379851	-	ENSMUSG00000038594	0	54.7915	1.22501	0.292788	0.309611	0.945663	0.34432	0.92376	Cep85l	protein_coding	centrosomal protein 85-like
15	81812801	81813000	1.7231	0.053586	0.746697	-8.83016	15	81802421	81826861	+	ENSMUSG00000022389	0	1730.34	1.0463	0.0653014	0.105866	0.616833	0.537345	0.962223	Tef	protein_coding	thyrotroph embryonic factor
14	67240701	67240900	1.72307	0.0523246	0.743137	9.8805	14	67233292	67430918	+	ENSMUSG00000022053	0	628.853	1.03406	0.0483251	0.185134	0.261028	0.794071	0.990395	Ebf2	protein_coding	early B cell factor 2
3	95310901	95311100	1.72306	0.07298	0.78551	3.64681	3	95311376	95315127	-	ENSMUSG00000093424	277	6.39188	1.04273	0.060363	0.344737	0.175099	0.861002	0.993956	6330562C20Rik	antisense_RNA	RIKEN cDNA 6330562C20 gene
11	96348201	96348400	1.72306	0.0377548	0.698203	8.36865	11	96323326	96346685	+	ENSMUSG00000048763	1517	91.4648	0.99186	-0.0117916	0.215976	-0.0545967	0.95646	0.997881	Hoxb3	protein_coding	homeobox B3
7	16119801	16120000	1.72305	0.186633	0.887956	-0.54855	7	16098458	16117975	+	ENSMUSG00000006024	1827	5054.24	1.08655	0.119756	0.0637636	1.87812	0.0603648	0.862216	Napa	protein_coding	N-ethylmaleimide sensitive fusion protein attachment protein alpha
12	73201901	73202100	1.72304	0.0931046	0.812356	6.26178	12	73123717	73273988	+	ENSMUSG00000021103	0	983.285	0.883183	-0.179215	0.0688402	-2.60335	0.00923174	0.75288	Mnat1	protein_coding	menage a trois 1
1	155074801	155075000	1.72302	0.0527803	0.744275	-4.48141	1	155063523	155083266	-	ENSMUSG00000096950	0	8.06771	0.848188	-0.237544	0.316824	-0.749768	0.453395	0.94587	Gm9530	lincRNA	predicted gene 9530
15	39907101	39907300	1.72301	0.0909733	0.810132	-3.7066	15	39870603	39943994	-	ENSMUSG00000022305	0	878.712	0.99809	-0.00275764	0.12269	-0.0224764	0.982068	0.998765	Lrp12	protein_coding	low density lipoprotein-related protein 12
11	116433601	116433800	1.723	0.10908	0.82998	0.600274	11	116434094	116439077	+	ENSMUSG00000050628	-295	716.978	0.936713	-0.0943215	0.099873	-0.944414	0.344958	0.92376	Ubald2	protein_coding	UBA-like domain containing 2
2	104887901	104888100	1.723	0.11214	0.833379	-1.72432	2	104867805	105017904	+	ENSMUSG00000045106	0	58.5037	0.874684	-0.193166	0.224266	-0.861326	0.389059	0.931684	Ccdc73	protein_coding	coiled-coil domain containing 73
8	111940501	111940700	1.72297	0.399583	0.947133	0.307627	8	111940703	111953612	+	ENSMUSG00000031950	-4	895.896	1.00925	0.0132896	0.11318	0.11742	0.906527	0.996057	Gabarapl2	protein_coding	gamma-aminobutyric acid (GABA) A receptor-associated protein-like 2
15	98091501	98091700	1.72295	0.120317	0.839388	2.74017	15	98093283	98095771	+	ENSMUSG00000097150	-1584	6.48538	0.859169	-0.218986	0.387792	-0.564698	0.572279	0.96809	Gm26513	antisense_RNA	predicted gene, 26513
9	5298501	5298700	1.72294	0.0629828	0.766354	-7.89997	9	5298517	5307265	+	ENSMUSG00000025888	0	158.631	1.24954	0.321397	0.151955	2.11508	0.0344231	0.848116	Casp1	protein_coding	caspase 1
9	66974601	66974800	1.72291	0.0165251	0.580404	2.45328	9	66955393	66975484	-	ENSMUSG00000032370	0	287.625	0.950554	-0.0731593	0.137946	-0.530346	0.595872	0.970261	Lactb	protein_coding	lactamase, beta
16	44556401	44556600	1.72282	0.0487395	0.733283	-11.1196	16	44485045	44558897	-	ENSMUSG00000022687	0	939.962	0.891227	-0.166136	0.175252	-0.947984	0.343138	0.92376	Boc	protein_coding	biregional cell adhesion molecule-related/down-regulated by oncogenes (Cdon) binding protein
1	163995101	163995300	1.72276	0.205974	0.895214	0.451168	1	163945993	163994796	-	ENSMUSG00000041406	-306	198.827	1.1027	0.141042	0.381347	0.369851	0.711493	0.98562	BC055324	protein_coding	cDNA sequence BC055324
9	94539301	94539500	1.72274	0.0759993	0.789899	2.93316	9	94517864	94538081	-	ENSMUSG00000045414	-1221	1236.12	0.87044	-0.200183	0.198597	-1.00799	0.31346	0.913562	1190002N15Rik	protein_coding	RIKEN cDNA 1190002N15 gene
17	66153201	66153400	1.72273	0.0241209	0.637106	-4.98846	17	66123520	66152167	+	ENSMUSG00000035842	1035	266.018	1.03585	0.0508089	0.3808	0.133427	0.893856	0.994276	Ddx11	protein_coding	DEAD/H (Asp-Glu-Ala-Asp/His) box helicase 11
11	29786801	29787000	1.72273	0.126165	0.84507	3.13456	11	29743048	30026033	-	ENSMUSG00000044072	0	63.3843	1.03422	0.0485365	0.165861	0.292634	0.769802	0.989618	Eml6	protein_coding	echinoderm microtubule associated protein like 6
15	62158301	62158500	1.72265	0.0710901	0.781454	-5.39488	15	62037986	62378096	+	ENSMUSG00000097039	0	458.116	0.914609	-0.128773	0.116425	-1.10606	0.268701	0.905153	Pvt1	lincRNA	plasmacytoma variant translocation 1
1	36935001	36935200	1.72263	0.0508566	0.740075	4.53174	1	36792191	36939527	-	ENSMUSG00000026116	0	2914.36	1.13834	0.186929	0.107902	1.7324	0.0832019	0.871689	Tmem131	protein_coding	transmembrane protein 131
11	77737201	77737400	1.72261	0.175463	0.882264	-1.62637	11	77686155	77741921	+	ENSMUSG00000037857	0	1906.96	1.05694	0.0798874	0.124424	0.642061	0.520834	0.958248	Nufip2	protein_coding	nuclear fragile X mental retardation protein interacting protein 2
19	57655201	57655400	1.72258	0.129617	0.846707	-3.01038	19	57611034	58133338	+	ENSMUSG00000054843	0	993.747	1.05433	0.0763252	0.244544	0.312113	0.754955	0.989184	Atrnl1	protein_coding	attractin like 1
19	57655301	57655500	1.72258	0.129617	0.846707	-3.01038	19	57611034	58133338	+	ENSMUSG00000054843	0	993.747	1.05433	0.0763252	0.244544	0.312113	0.754955	0.989184	Atrnl1	protein_coding	attractin like 1
15	94520501	94520700	1.72257	0.0274161	0.655115	1.6686	15	94522688	94543547	-	ENSMUSG00000033356	1989	216.426	0.920735	-0.119141	0.158098	-0.753591	0.451095	0.945348	Pus7l	protein_coding	pseudouridylate synthase 7-like
15	94520601	94520800	1.72257	0.0274161	0.655115	1.6686	15	94522688	94543547	-	ENSMUSG00000033356	1889	216.426	0.920735	-0.119141	0.158098	-0.753591	0.451095	0.945348	Pus7l	protein_coding	pseudouridylate synthase 7-like
7	143041601	143041800	1.72251	0.0506795	0.739355	-5.74492	7	143021784	143053686	-	ENSMUSG00000059277	0	117.552	0.956538	-0.0641058	0.179376	-0.357383	0.720805	0.986923	R74862	processed_transcript	expressed sequence R74862
12	31825901	31826100	1.72249	0.11483	0.835514	-2.79293	12	31654869	31937630	+	ENSMUSG00000035933	0	335.085	1.11375	0.155424	0.193585	0.802874	0.422048	0.941855	Cog5	protein_coding	component of oligomeric golgi complex 5
17	26561101	26561300	1.72248	0.192008	0.890292	1.01193	17	26561489	26656931	+	ENSMUSG00000001576	-190	9472.08	1.08202	0.113729	0.102547	1.10905	0.26741	0.905153	Ergic1	protein_coding	endoplasmic reticulum-golgi intermediate compartment (ERGIC) 1
7	118739501	118739700	1.72242	0.0708614	0.780931	-5.97015	7	118740226	118842966	+	ENSMUSG00000030982	-527	2514.69	1.09168	0.126547	0.0642726	1.96891	0.0489634	0.862216	9030624J02Rik	protein_coding	RIKEN cDNA 9030624J02 gene
11	44619701	44619900	1.72241	0.109572	0.830579	0.577069	11	44617317	45008091	+	ENSMUSG00000057098	0	3045.42	1.05474	0.0768913	0.13193	0.582817	0.560016	0.965976	Ebf1	protein_coding	early B cell factor 1
16	48562601	48562800	1.72237	0.0187303	0.600084	-11.8541	16	48431237	48630905	+	ENSMUSG00000022652	0	12.9404	0.428545	-1.22248	0.547161	-2.23423	0.025468	0.78776	Morc1	protein_coding	microrchidia 1
2	92273201	92273400	1.72234	0.0520849	0.743137	-5.49771	2	92093117	92364666	+	ENSMUSG00000058318	0	1383.52	0.907786	-0.139576	0.114733	-1.21652	0.223787	0.894314	Phf21a	protein_coding	PHD finger protein 21A
18	5085201	5085400	1.72226	0.533853	0.960614	2.20947	18	4920540	5119299	+	ENSMUSG00000024236	0	1932.63	1.19596	0.258165	0.199896	1.29149	0.196532	0.894314	Svil	protein_coding	supervillin
9	44883101	44883300	1.72225	0.0587781	0.75827	0.948118	9	44803355	44881296	-	ENSMUSG00000002028	-1806	1687.56	1.08797	0.121643	0.164864	0.73784	0.460611	0.946502	Kmt2a	protein_coding	lysine (K)-specific methyltransferase 2A
9	14740101	14740300	1.72221	0.0565161	0.753889	5.23889	9	14696230	14740733	-	ENSMUSG00000036912	0	44.1632	1.02445	0.0348511	0.16674	0.209015	0.834437	0.992339	Piwil4	protein_coding	piwi-like RNA-mediated gene silencing 4
9	59658801	59659000	1.72212	0.00444688	0.406322	-5.08558	9	59656368	59679375	+	ENSMUSG00000032294	0	114301	1.00621	0.00893138	0.110919	0.0805217	0.935822	0.997242	Pkm	protein_coding	pyruvate kinase, muscle
2	170507801	170508000	1.72212	0.01613	0.577282	1.39401	2	170496428	170519123	+	ENSMUSG00000052033	0	689.75	0.965656	-0.0504188	0.142624	-0.353508	0.723707	0.987273	Pfdn4	protein_coding	prefoldin 4
9	3404501	3404700	1.7221	0.0984333	0.817368	0.667498	9	3404085	3479236	+	ENSMUSG00000025898	0	347.54	1.07279	0.101371	0.10891	0.930781	0.351967	0.925987	Cwf19l2	protein_coding	CWF19-like 2, cell cycle control (S. pombe)
1	91801701	91801900	1.72208	0.0947085	0.813537	0.656402	1	91801461	91848028	+	ENSMUSG00000007805	0	1098.36	1.40029	0.485724	0.264386	1.83718	0.066184	0.862216	Twist2	protein_coding	twist basic helix-loop-helix transcription factor 2
2	130425301	130425500	1.72207	0.0975149	0.816295	5.71019	2	130417247	130424701	-	ENSMUSG00000037773	-601	858.9	1.08559	0.118485	0.163872	0.723032	0.46966	0.947341	Pced1a	protein_coding	PC-esterase domain containing 1A
7	113368101	113368300	1.72207	0.178142	0.883578	-2.59228	7	113315626	113369392	-	ENSMUSG00000038187	0	767.259	1.07172	0.0999237	0.0881746	1.13325	0.25711	0.900047	Btbd10	protein_coding	BTB (POZ) domain containing 10
7	79903101	79903300	1.72197	0.0325686	0.678086	4.91428	7	79875332	79920640	-	ENSMUSG00000063801	0	1105.86	0.93094	-0.103239	0.0743756	-1.38808	0.165113	0.883708	Ap3s2	protein_coding	adaptor-related protein complex 3, sigma 2 subunit
17	47617901	47618100	1.72192	0.0449039	0.721089	3.3183	17	47611582	47624418	+	ENSMUSG00000092558	0	682.432	0.950839	-0.0727271	0.12632	-0.575737	0.564793	0.967145	Med20	protein_coding	mediator complex subunit 20
13	38027701	38027900	1.72191	0.030107	0.669176	11.9159	13	38006052	38037069	-	ENSMUSG00000044566	0	43.4929	1.04586	0.0646902	0.200523	0.322607	0.746993	0.989184	Cage1	protein_coding	cancer antigen 1
18	70529401	70529600	1.72191	0.0247687	0.640601	8.30853	18	70508680	70530620	-	ENSMUSG00000038425	0	159.64	0.918968	-0.121914	0.151871	-0.802746	0.422122	0.941855	Poli	protein_coding	polymerase (DNA directed), iota
8	33386901	33387100	1.7219	0.129324	0.846551	4.68843	8	33234384	33385527	-	ENSMUSG00000031583	-1375	518.346	1.05478	0.0769404	0.126953	0.606054	0.544479	0.962366	Wrn	protein_coding	Werner syndrome RecQ like helicase
17	6316901	6317100	1.72186	0.0336867	0.682603	0.427973	17	6310547	6317474	-	ENSMUSG00000092074	0	169.733	0.83346	-0.262815	0.284942	-0.922347	0.356348	0.927221	Dynlt1a	protein_coding	dynein light chain Tctex-type 1A
8	108720901	108721100	1.72185	0.286895	0.921986	-3.77338	8	108714644	108961636	+	ENSMUSG00000038872	0	1308.49	1.07665	0.106551	0.159534	0.667887	0.504206	0.954091	Zfhx3	protein_coding	zinc finger homeobox 3
2	71874401	71874600	1.72184	0.121516	0.8408	-4.92958	2	71873224	71903858	+	ENSMUSG00000006494	0	5298.26	0.873162	-0.195679	0.224127	-0.873074	0.382623	0.93028	Pdk1	protein_coding	pyruvate dehydrogenase kinase, isoenzyme 1
11	119197701	119197900	1.72184	0.118962	0.838985	-4.14829	11	119143045	119228499	-	ENSMUSG00000039976	0	364.802	1.14697	0.197828	0.15936	1.24139	0.214462	0.894314	Tbc1d16	protein_coding	TBC1 domain family, member 16
15	97054801	97055000	1.72184	0.0423292	0.712965	11.2647	15	96994823	97055956	-	ENSMUSG00000022464	0	283.692	0.527083	-0.923898	0.367665	-2.51288	0.011975	0.773522	Slc38a4	protein_coding	solute carrier family 38, member 4
1	91181301	91181500	1.72184	0.0959446	0.814793	-5.9399	1	91179822	91225196	+	ENSMUSG00000034353	0	146.924	0.964979	-0.0514301	0.37681	-0.136488	0.891435	0.994249	Ramp1	protein_coding	receptor (calcitonin) activity modifying protein 1
2	29486901	29487100	1.72183	0.0376599	0.697791	-8.76766	2	29346819	29524793	+	ENSMUSG00000026799	0	439.134	0.974615	-0.0370955	0.120819	-0.307034	0.758818	0.989184	Med27	protein_coding	mediator complex subunit 27
9	44096601	44096800	1.72181	0.108117	0.828631	4.96949	9	44067021	44095627	+	ENSMUSG00000032010	975	468.045	2.35093	1.23323	0.427046	2.88782	0.00387917	0.560916	Usp2	protein_coding	ubiquitin specific peptidase 2
14	73322401	73322600	1.72179	0.00591372	0.444797	-6.31004	14	73183673	73325822	-	ENSMUSG00000022105	0	382.867	1.07414	0.10318	0.109563	0.94174	0.346326	0.923853	Rb1	protein_coding	RB transcriptional corepressor 1
16	34694501	34694700	1.72178	0.152926	0.867036	-3.68078	16	34690616	34725194	+	ENSMUSG00000022833	0	119.268	0.902807	-0.14751	0.342718	-0.430412	0.666896	0.979622	Ccdc14	protein_coding	coiled-coil domain containing 14
9	64177301	64177500	1.72177	0.0680637	0.775158	3.53598	9	64179297	64182684	+	ENSMUSG00000032398	-1798	440.689	0.970181	-0.0436738	0.0927849	-0.470699	0.637855	0.975001	Snapc5	protein_coding	small nuclear RNA activating complex, polypeptide 5
2	170127401	170127600	1.72173	0.0672156	0.773822	5.69894	2	170108643	170148103	-	ENSMUSG00000052056	0	853.255	0.974886	-0.0366946	0.178587	-0.205471	0.837204	0.992843	Zfp217	protein_coding	zinc finger protein 217
5	54053301	54053500	1.72172	0.0871386	0.804947	-2.23092	5	53998417	54121057	+	ENSMUSG00000039156	0	1295.45	1.12274	0.16702	0.105558	1.58226	0.11359	0.874924	Stim2	protein_coding	stromal interaction molecule 2
5	143312101	143312300	1.72172	0.151988	0.86646	-4.70077	5	143301195	143315360	-	ENSMUSG00000039244	0	681.194	1.00558	0.00802816	0.108823	0.073773	0.941191	0.997242	E130309D02Rik	protein_coding	RIKEN cDNA E130309D02 gene
2	35328001	35328200	1.72166	0.0793979	0.794573	-5.75731	2	35313986	35336976	-	ENSMUSG00000026880	0	4032.85	1.11447	0.156359	0.127722	1.22421	0.220872	0.894314	Stom	protein_coding	stomatin
14	47321901	47322100	1.72163	0.0824899	0.798438	-2.12456	14	47298314	47323204	+	ENSMUSG00000021840	0	2475.42	1.01797	0.0256965	0.119056	0.215835	0.829116	0.991666	Mapk1ip1l	protein_coding	mitogen-activated protein kinase 1 interacting protein 1-like
18	37692301	37692500	1.72162	0.0484402	0.732304	8.1371	18	37674335	37841873	+	ENSMUSG00000023036	0	15482.2	1.0793	0.110098	0.143015	0.769836	0.441397	0.944849	Pcdhgc4	protein_coding	protocadherin gamma subfamily C, 4
9	78176001	78176200	1.72158	0.0262201	0.648822	0.803495	9	78175303	78175633	-	ENSMUSG00000065037	-369	97.4983	1.08614	0.119204	0.308221	0.386749	0.698942	0.982297	Rn7sk	misc_RNA	RNA, 7SK, nuclear
19	45078801	45079000	1.72156	0.0935544	0.812888	7.94537	19	45075241	45079289	+	ENSMUSG00000025213	0	497.527	1.09869	0.135785	0.336049	0.404062	0.686167	0.982225	Kazald1	protein_coding	Kazal-type serine peptidase inhibitor domain 1
1	160989701	160989900	1.72147	0.216559	0.899633	-4.37165	1	160978606	161003010	+	ENSMUSG00000026715	0	6.64556	0.731106	-0.451848	0.467502	-0.966515	0.333786	0.919377	Serpinc1	protein_coding	serine (or cysteine) peptidase inhibitor, clade C (antithrombin), member 1
3	98060001	98060200	1.72146	0.0146666	0.563545	10.9955	3	98013538	98150367	+	ENSMUSG00000027878	0	3220.83	1.17036	0.226954	0.167521	1.35478	0.175489	0.889722	Notch2	protein_coding	notch 2
3	89338201	89338400	1.72145	0.278962	0.920251	-2.91884	3	89339640	89349996	-	ENSMUSG00000028041	1241	5698.58	0.904182	-0.145315	0.136348	-1.06576	0.286531	0.905153	Adam15	protein_coding	a disintegrin and metallopeptidase domain 15 (metargidin)
5	119682301	119682500	1.72143	0.281321	0.920812	3.80185	5	119670669	119684724	+	ENSMUSG00000018604	0	814.81	2.69262	1.42901	0.466192	3.06528	0.00217468	0.460788	Tbx3	protein_coding	T-box 3
3	135826901	135827100	1.72138	0.0921071	0.811772	4.86173	3	135825279	135888572	+	ENSMUSG00000053897	0	227.03	1.19135	0.252596	0.158813	1.59053	0.111716	0.874924	Slc39a8	protein_coding	solute carrier family 39 (metal ion transporter), member 8
4	53139301	53139500	1.72134	0.19268	0.890494	-2.5986	4	53030787	53159895	-	ENSMUSG00000015243	0	827.531	1.16294	0.21778	0.427423	0.50952	0.610388	0.971409	Abca1	protein_coding	ATP-binding cassette, sub-family A (ABC1), member 1
15	27595401	27595600	1.72134	0.0514232	0.741186	8.83873	15	27466677	27594909	+	ENSMUSG00000022265	493	1589.9	1.5493	0.631616	0.274418	2.30166	0.0213543	0.782588	Ank	protein_coding	progressive ankylosis
3	152348701	152348900	1.72132	0.0330345	0.680169	7.53896	3	152346478	152393612	+	ENSMUSG00000025437	0	1736.73	1.04271	0.0603344	0.0729761	0.826769	0.408368	0.938051	Usp33	protein_coding	ubiquitin specific peptidase 33
17	24202801	24203000	1.72115	0.103224	0.822863	-7.9974	17	24203848	24209387	-	ENSMUSG00000079662	849	91.1268	0.880626	-0.183398	0.183275	-1.00067	0.316987	0.913562	NA	NA	NA
17	24202901	24203100	1.72115	0.103224	0.822863	-7.9974	17	24203848	24209387	-	ENSMUSG00000079662	749	91.1268	0.880626	-0.183398	0.183275	-1.00067	0.316987	0.913562	NA	NA	NA
3	9252201	9252400	1.7211	0.381388	0.943718	-0.72892	3	9250602	9285333	+	ENSMUSG00000069114	0	389.173	1.36023	0.443848	0.206449	2.14992	0.0315618	0.843754	Zbtb10	protein_coding	zinc finger and BTB domain containing 10
11	115615001	115615200	1.72108	0.100874	0.820513	4.88291	11	115614178	115628295	-	ENSMUSG00000020744	0	231.374	0.865125	-0.209019	0.161032	-1.29799	0.19429	0.894314	Slc25a19	protein_coding	solute carrier family 25 (mitochondrial thiamine pyrophosphate carrier), member 19
1	36306401	36306600	1.72103	0.0299131	0.668163	-6.96534	1	36307733	36324029	+	ENSMUSG00000037447	-1134	338.176	1.35308	0.436248	0.283723	1.53758	0.124151	0.874924	Arid5a	protein_coding	AT rich interactive domain 5A (MRF1-like)
6	146271401	146271600	1.72096	0.113515	0.834914	-2.48294	6	146108299	146502223	-	ENSMUSG00000030287	0	773.715	1.10425	0.143068	0.122614	1.16682	0.243282	0.898832	Itpr2	protein_coding	inositol 1,4,5-triphosphate receptor 2
9	77781301	77781500	1.72095	0.180338	0.884549	4.73751	9	77754535	77794485	+	ENSMUSG00000032350	0	1329.3	1.75838	0.814248	0.307272	2.64993	0.00805095	0.739767	Gclc	protein_coding	glutamate-cysteine ligase, catalytic subunit
14	14087101	14087300	1.72095	0.0657608	0.772065	-8.43545	14	14012491	14107296	+	ENSMUSG00000021738	0	625.177	1.20857	0.273305	0.18117	1.50855	0.131413	0.875264	Atxn7	protein_coding	ataxin 7
3	32529801	32530000	1.72092	0.0978923	0.816623	0.744524	3	32529465	32579239	+	ENSMUSG00000027668	0	1149.93	1.02544	0.0362365	0.0783169	0.462691	0.643586	0.975001	Mfn1	protein_coding	mitofusin 1
1	153009201	153009400	1.72091	0.0323744	0.677071	-9.59031	1	152955101	153119260	+	ENSMUSG00000042751	0	247.578	1.34266	0.425096	0.32373	1.31312	0.189143	0.894314	Nmnat2	protein_coding	nicotinamide nucleotide adenylyltransferase 2
17	75005001	75005200	1.7209	0.258084	0.914085	0.760168	17	75005568	75392512	+	ENSMUSG00000001870	-369	1018.9	1.144	0.194084	0.384338	0.504983	0.613571	0.971931	Ltbp1	protein_coding	latent transforming growth factor beta binding protein 1
11	6267201	6267400	1.72082	0.105816	0.826114	1.16631	11	6258919	6267772	-	ENSMUSG00000004393	0	1470.88	1.01619	0.0231702	0.123427	0.187724	0.851093	0.993956	Ddx56	protein_coding	DEAD (Asp-Glu-Ala-Asp) box polypeptide 56
6	135236801	135237000	1.7208	0.0983376	0.817161	7.32368	6	135237329	135254336	-	ENSMUSG00000030206	330	10.4974	1.3112	0.390889	0.305405	1.27991	0.200579	0.894314	Gsg1	protein_coding	germ cell associated 1
12	79171701	79171900	1.72074	0.0186475	0.599283	-2.10112	12	79156017	79172667	-	ENSMUSG00000021124	0	2724.96	0.954255	-0.067553	0.0858272	-0.787082	0.431234	0.943643	Vti1b	protein_coding	vesicle transport through interaction with t-SNAREs 1B
15	102256801	102257000	1.72066	0.183516	0.885947	0.91669	15	102234938	102257517	-	ENSMUSG00000001288	0	3714.49	0.928574	-0.106911	0.136369	-0.783987	0.433048	0.943643	Rarg	protein_coding	retinoic acid receptor, gamma
4	6222401	6222600	1.72065	0.0107888	0.52284	-6.85286	4	6191098	6221688	+	ENSMUSG00000028243	714	302.109	0.963923	-0.0530103	0.13278	-0.399235	0.68972	0.982225	Ubxn2b	protein_coding	UBX domain protein 2B
10	21981501	21981700	1.72058	0.0875578	0.805594	6.22711	10	21882184	21999903	+	ENSMUSG00000019970	0	9142.97	1.20334	0.267049	0.37189	0.718086	0.472705	0.947481	Sgk1	protein_coding	serum/glucocorticoid regulated kinase 1
17	74396101	74396300	1.72057	0.0029369	0.366288	3.4437	17	74395608	74424229	+	ENSMUSG00000024069	0	796.671	0.982441	-0.0255569	0.114187	-0.223816	0.822901	0.991211	Slc30a6	protein_coding	solute carrier family 30 (zinc transporter), member 6
11	5541401	5541600	1.72057	0.069342	0.77749	0.659854	11	5528887	5542187	-	ENSMUSG00000020482	0	353.616	1.01274	0.0182705	0.164164	0.111294	0.911383	0.996582	Ccdc117	protein_coding	coiled-coil domain containing 117
11	115409001	115409200	1.72052	0.0418485	0.711574	3.21659	11	115406586	115408314	-	ENSMUSG00000085072	-688	6.46984	1.05338	0.0750215	0.432495	0.173462	0.862288	0.993956	Ict1os	antisense_RNA	immature colon carcinoma transcript 1, opposite strand
2	152007901	152008100	1.72048	0.122881	0.842107	-5.46905	2	151996511	152009258	+	ENSMUSG00000027463	0	76.214	0.867039	-0.20583	0.264457	-0.778314	0.436384	0.943643	Slc52a3	protein_coding	solute carrier protein family 52, member 3
9	118478001	118478200	1.72045	0.127662	0.845828	2.17888	9	118478212	118486132	+	ENSMUSG00000032446	-13	9.86762	0.546074	-0.872831	0.428331	-2.03775	0.041575	0.854944	Eomes	protein_coding	eomesodermin
13	45951001	45951200	1.72035	0.154806	0.868232	-6.68737	13	45549758	45964991	-	ENSMUSG00000046876	0	1492.72	1.23293	0.302096	0.178541	1.69203	0.0906403	0.872919	Atxn1	protein_coding	ataxin 1
15	5237901	5238100	1.72035	0.0950603	0.813779	3.3162	15	5206661	5244187	-	ENSMUSG00000039942	0	316.96	1.08894	0.122929	0.234251	0.524774	0.59974	0.970261	Ptger4	protein_coding	prostaglandin E receptor 4 (subtype EP4)
4	57813001	57813200	1.72034	0.0279234	0.657981	-10.426	4	57717657	57896984	+	ENSMUSG00000038729	0	7.18854	1.1142	0.156006	0.371631	0.419786	0.674642	0.981154	Akap2	protein_coding	A kinase (PRKA) anchor protein 2
2	119707701	119707900	1.72032	0.0484235	0.732299	-6.34398	2	119675068	119735407	+	ENSMUSG00000027304	0	1210.03	1.0958	0.131989	0.115001	1.14772	0.251086	0.899069	Rtf1	protein_coding	RTF1, Paf1/RNA polymerase II complex component
10	71059101	71059300	1.72032	0.104089	0.824005	-2.41528	10	70922832	71159700	-	ENSMUSG00000014329	0	5140.96	0.909873	-0.136263	0.272407	-0.500216	0.616923	0.973091	Bicc1	protein_coding	BicC family RNA binding protein 1
2	142254001	142254200	1.72032	0.0973959	0.816285	-1.7597	2	140395309	142392966	+	ENSMUSG00000068205	0	48.6081	0.725477	-0.462999	0.25181	-1.83868	0.0659622	0.862216	Macrod2	protein_coding	MACRO domain containing 2
5	57721301	57721500	1.72026	0.0167593	0.582146	4.22821	5	57718021	58129351	+	ENSMUSG00000029108	0	2026.62	1.00319	0.00458865	0.173707	0.026416	0.978926	0.998725	Pcdh7	protein_coding	protocadherin 7
2	160765301	160765500	1.72026	0.0819636	0.797682	8.29415	2	160743927	160872998	-	ENSMUSG00000035877	0	603.412	1.10688	0.146497	0.124164	1.17986	0.238056	0.897997	Zhx3	protein_coding	zinc fingers and homeoboxes 3
10	5920101	5920300	1.72023	0.0484663	0.732341	-4.0613	10	5825663	5922400	-	ENSMUSG00000019775	0	28.1392	0.971497	-0.0417179	0.464156	-0.0898789	0.928383	0.997242	Rgs17	protein_coding	regulator of G-protein signaling 17
14	68116301	68116500	1.72022	0.0960718	0.814889	4.67494	14	68082590	68124846	-	ENSMUSG00000022054	0	88.4816	0.997268	-0.003947	0.224735	-0.0175629	0.985988	0.998765	Nefm	protein_coding	neurofilament, medium polypeptide
14	65573601	65573800	1.72021	0.0383742	0.699762	-8.96136	14	65530446	65593112	-	ENSMUSG00000022031	0	1955.7	0.946374	-0.0795181	0.056444	-1.4088	0.158895	0.880307	Elp3	protein_coding	elongator acetyltransferase complex subunit 3
8	47286601	47286800	1.72019	0.0708979	0.78101	-4.87525	8	47180048	47352348	-	ENSMUSG00000038143	0	380.882	0.972067	-0.0408723	0.227363	-0.179766	0.857336	0.993956	Stox2	protein_coding	storkhead box 2
13	97068101	97068300	1.72017	0.053924	0.747392	-9.10125	13	97067287	97129521	+	ENSMUSG00000041817	0	9.85736	1.07179	0.100026	0.333019	0.300361	0.763902	0.989184	Fam169a	protein_coding	family with sequence similarity 169, member A
7	107738901	107739100	1.72004	0.0999634	0.819402	8.64979	7	107595051	107748582	+	ENSMUSG00000036528	0	48.044	0.963922	-0.053011	0.361661	-0.146577	0.883466	0.994249	Ppfibp2	protein_coding	PTPRF interacting protein, binding protein 2 (liprin beta 2)
7	107739001	107739200	1.72004	0.0999634	0.819402	8.64979	7	107595051	107748582	+	ENSMUSG00000036528	0	48.044	0.963922	-0.053011	0.361661	-0.146577	0.883466	0.994249	Ppfibp2	protein_coding	PTPRF interacting protein, binding protein 2 (liprin beta 2)
7	110908201	110908400	1.72002	0.0207802	0.615597	-8.23334	7	110868266	110982461	-	ENSMUSG00000005611	0	327.702	0.991555	-0.0122357	0.281041	-0.043537	0.965274	0.998202	Mrvi1	protein_coding	MRV integration site 1
5	115582001	115582200	1.71997	0.0738069	0.786821	2.90599	5	115565254	115622656	+	ENSMUSG00000041638	0	3135.45	1.1302	0.176578	0.138712	1.27298	0.203025	0.894314	Gcn1l1	protein_coding	GCN1 general control of amino-acid synthesis 1-like 1 (yeast)
1	33940101	33940300	1.71995	0.100804	0.820427	5.56813	1	33908225	34308652	+	ENSMUSG00000026131	0	6554.92	1.126	0.171203	0.144037	1.1886	0.234596	0.89685	Dst	protein_coding	dystonin
9	13699101	13699300	1.71994	0.068025	0.775129	-4.70998	9	13619990	13709533	+	ENSMUSG00000031925	0	468.303	0.993226	-0.00980555	0.167995	-0.0583681	0.953455	0.997881	Maml2	protein_coding	mastermind like 2 (Drosophila)
2	85036101	85036300	1.71994	0.0238492	0.636026	-6.92561	2	85037234	85047109	+	ENSMUSG00000027067	-935	6413.17	1.01788	0.0255688	0.168372	0.151859	0.879298	0.994249	Ssrp1	protein_coding	structure specific recognition protein 1
8	87881101	87881300	1.71993	0.0367522	0.694494	8.27268	8	87661810	87959595	-	ENSMUSG00000045333	0	166.788	1.00491	0.00706395	0.220369	0.0320552	0.974428	0.998611	Zfp423	protein_coding	zinc finger protein 423
5	150443901	150444100	1.71993	0.0279583	0.65821	-8.04459	5	150259930	150497752	+	ENSMUSG00000056602	0	5.61988	0.495198	-1.01392	0.436508	-2.3228	0.0201897	0.782588	Fry	protein_coding	FRY microtubule binding protein
13	64209801	64210000	1.71986	0.00584163	0.442725	3.88552	13	64192545	64274973	-	ENSMUSG00000033102	0	573.6	1.09434	0.130056	0.102574	1.26792	0.204825	0.894314	Cdc14b	protein_coding	CDC14 cell division cycle 14B
3	84849001	84849200	1.71984	0.0852849	0.802074	-4.49749	3	84815268	84979198	+	ENSMUSG00000028086	0	346.924	1.01471	0.0210669	0.112158	0.187832	0.851008	0.993956	Fbxw7	protein_coding	F-box and WD-40 domain protein 7
4	54944901	54945100	1.7198	0.159108	0.871275	0.825944	4	54945048	55083563	+	ENSMUSG00000060206	0	1195.16	1.04373	0.0617488	0.177068	0.348729	0.727293	0.988986	Zfp462	protein_coding	zinc finger protein 462
11	121205001	121205200	1.71976	0.0233922	0.634258	5.17224	11	121177591	121204711	-	ENSMUSG00000025169	-291	133.717	0.960527	-0.0581023	0.13988	-0.415372	0.67787	0.981166	Ogfod3	protein_coding	2-oxoglutarate and iron-dependent oxygenase domain containing 3
8	123806701	123806900	1.71972	0.0207411	0.615597	2.58403	8	123805985	123835287	+	ENSMUSG00000019478	0	289.322	0.904719	-0.144458	0.092813	-1.55644	0.119603	0.874924	Rab4a	protein_coding	RAB4A, member RAS oncogene family
16	21642101	21642300	1.7197	0.0415264	0.710081	-6.79208	16	21423118	21644680	+	ENSMUSG00000033653	0	1313.07	1.03121	0.0443386	0.0800645	0.553786	0.579725	0.968642	Vps8	protein_coding	VPS8 CORVET complex subunit
15	62230701	62230900	1.71968	0.113114	0.834342	-2.37605	15	62037986	62378096	+	ENSMUSG00000097039	0	458.116	0.914609	-0.128773	0.116425	-1.10606	0.268701	0.905153	Pvt1	lincRNA	plasmacytoma variant translocation 1
7	73539301	73539500	1.71965	0.110495	0.832113	1.5088	7	73426691	73541746	-	ENSMUSG00000078671	0	1611.72	1.05581	0.0783463	0.135581	0.577857	0.56336	0.967145	Chd2	protein_coding	chromodomain helicase DNA binding protein 2
5	123288301	123288500	1.71961	0.0221069	0.625567	-7.28912	5	123252102	123327484	+	ENSMUSG00000029442	0	67.9332	1.0535	0.0751948	0.392616	0.191523	0.848116	0.993568	Wdr66	protein_coding	WD repeat domain 66
5	121595701	121595900	1.71959	0.0948981	0.813656	6.06049	5	121566027	121593824	-	ENSMUSG00000029455	-1878	6755.97	1.09289	0.128151	0.109145	1.17413	0.240343	0.898832	Aldh2	protein_coding	aldehyde dehydrogenase 2, mitochondrial
6	8487701	8487900	1.71958	0.114395	0.835389	-4.2584	6	8488795	8510430	-	ENSMUSG00000087305	896	8.86614	0.780638	-0.357274	0.31763	-1.12481	0.260669	0.902168	A430035B10Rik	processed_transcript	RIKEN cDNA A430035B10 gene
18	11051001	11051200	1.71957	0.0445753	0.720063	-5.88283	18	11052510	11085635	+	ENSMUSG00000005836	-1311	482.946	0.989243	-0.0156035	0.244232	-0.0638882	0.949059	0.997881	Gata6	protein_coding	GATA binding protein 6
7	141172001	141172200	1.71956	0.0662962	0.772681	-3.02394	7	141160328	141172851	-	ENSMUSG00000038650	0	6332.12	1.0236	0.0336516	0.0825456	0.407673	0.683514	0.982225	Rnh1	protein_coding	ribonuclease/angiogenin inhibitor 1
2	13413601	13413800	1.71956	0.0167847	0.582478	-5.45394	2	13276338	13491924	-	ENSMUSG00000026726	0	72.2257	1.07884	0.109483	0.251047	0.436105	0.662761	0.978509	Cubn	protein_coding	cubilin (intrinsic factor-cobalamin receptor)
6	37967301	37967500	1.71956	0.105353	0.825447	-3.5489	6	37870811	37966296	+	ENSMUSG00000029833	1006	1373.25	0.907495	-0.140038	0.126023	-1.11122	0.266475	0.905129	Trim24	protein_coding	tripartite motif-containing 24
4	41316101	41316300	1.71954	0.137291	0.853995	3.01735	4	41291300	41314889	-	ENSMUSG00000028436	-1213	2524.92	0.997582	-0.00349196	0.104268	-0.0334902	0.973284	0.998611	Dcaf12	protein_coding	DDB1 and CUL4 associated factor 12
8	117200601	117200800	1.7195	0.0573224	0.755474	5.2964	8	117158135	117205834	+	ENSMUSG00000052557	0	145.82	0.979358	-0.0300915	0.233791	-0.128711	0.897586	0.995309	Gan	protein_coding	giant axonal neuropathy
8	128357701	128357900	1.71947	0.0212471	0.619612	1.97675	8	128359073	128505462	+	ENSMUSG00000025810	-1174	3195.17	1.07769	0.107938	0.186494	0.578773	0.562742	0.967145	Nrp1	protein_coding	neuropilin 1
2	153491601	153491800	1.71942	0.0888214	0.807229	4.14196	2	153407462	153529971	-	ENSMUSG00000061411	0	105.93	1.28643	0.363372	0.186632	1.94699	0.0515355	0.862216	Nol4l	protein_coding	nucleolar protein 4-like
19	44135201	44135400	1.71942	0.0514762	0.741601	-0.649155	19	44108644	44135876	-	ENSMUSG00000025200	0	287.296	1.00511	0.00735037	0.108952	0.067464	0.946212	0.997427	Cwf19l1	protein_coding	CWF19-like 1, cell cycle control (S. pombe)
5	118649601	118649800	1.71941	0.0381983	0.699654	-8.6786	5	118560719	118765435	+	ENSMUSG00000018076	0	2120.83	1.05618	0.0788533	0.264872	0.297703	0.765929	0.989184	Med13l	protein_coding	mediator complex subunit 13-like
11	11931601	11931800	1.71941	0.173949	0.881684	-4.71795	11	11930508	12038683	-	ENSMUSG00000020176	0	12958.8	0.956052	-0.0648387	0.09835	-0.659264	0.509726	0.956812	Grb10	protein_coding	growth factor receptor bound protein 10
4	32005001	32005200	1.71941	0.0782222	0.793308	-4.20683	4	31964097	32023467	+	ENSMUSG00000028284	0	2304.38	1.08797	0.121636	0.106901	1.13783	0.25519	0.899379	Map3k7	protein_coding	mitogen-activated protein kinase kinase kinase 7
4	132842201	132842400	1.71941	0.223422	0.902157	0.550364	4	132826929	132843169	-	ENSMUSG00000028882	0	1151.5	0.926356	-0.110362	0.151932	-0.726391	0.467599	0.947341	Ppp1r8	protein_coding	protein phosphatase 1, regulatory (inhibitor) subunit 8
19	10098801	10099000	1.71934	0.239002	0.908418	4.76922	19	10064164	10101503	-	ENSMUSG00000024665	0	2233.69	1.07177	0.0999952	0.181431	0.551148	0.581532	0.969223	Fads2	protein_coding	fatty acid desaturase 2
9	115166101	115166300	1.71934	0.0392755	0.702233	3.89782	9	114978569	115232225	+	ENSMUSG00000040875	0	70.8209	1.09321	0.128572	0.176439	0.728702	0.466184	0.947341	Osbpl10	protein_coding	oxysterol binding protein-like 10
6	125191701	125191900	1.71932	0.281443	0.920818	0.476627	6	125168009	125191595	-	ENSMUSG00000038252	-107	2310.92	0.993197	-0.00984857	0.386387	-0.0254889	0.979665	0.998765	Ncapd2	protein_coding	non-SMC condensin I complex, subunit D2
3	51277701	51277900	1.71927	0.0578231	0.7561	1.35738	3	51277571	51279805	+	ENSMUSG00000087440	0	22.7809	0.808186	-0.307241	0.195168	-1.57424	0.115432	0.874924	4930577N17Rik	TEC	RIKEN cDNA 4930577N17 gene
11	103920701	103920900	1.71926	0.0782028	0.793308	-9.12654	11	103821782	103954056	-	ENSMUSG00000034187	0	2039.68	1.04302	0.0607622	0.134668	0.4512	0.651846	0.97682	Nsf	protein_coding	N-ethylmaleimide sensitive fusion protein
7	79272701	79272900	1.7192	0.115717	0.836333	2.48819	7	79273201	79365508	+	ENSMUSG00000039202	-302	3532.39	1.42036	0.506253	0.237113	2.13507	0.0327554	0.847792	Abhd2	protein_coding	abhydrolase domain containing 2
12	69196401	69196600	1.7192	0.206048	0.895214	-0.520159	12	69197211	69199868	+	ENSMUSG00000097061	-612	102.423	0.986715	-0.0192952	0.352362	-0.0547595	0.95633	0.997881	9330151L19Rik	bidirectional_promoter_lncRNA	RIKEN cDNA 9330151L19 gene
12	65037701	65037900	1.71919	0.159498	0.871618	-1.05572	12	65036333	65063386	+	ENSMUSG00000035597	0	1013.85	1.01711	0.0244699	0.148514	0.164766	0.869128	0.993956	Prpf39	protein_coding	pre-mRNA processing factor 39
5	120895701	120895900	1.71916	0.0481344	0.731415	-8.86379	5	120896256	120907521	-	ENSMUSG00000052776	357	54.4083	0.997981	-0.00291508	0.288631	-0.0100997	0.991942	0.998854	Oas1a	protein_coding	2'-5' oligoadenylate synthetase 1A
X	36794401	36794600	1.71915	0.186497	0.887853	-8.60356	X	36795651	36798807	+	ENSMUSG00000016319	-1052	8956.66	0.945488	-0.080869	0.202831	-0.398701	0.690113	0.982225	Slc25a5	protein_coding	solute carrier family 25 (mitochondrial carrier, adenine nucleotide translocator), member 5
4	53594401	53594600	1.71908	0.135728	0.852447	-1.06993	4	53440413	53622478	+	ENSMUSG00000028412	0	2255.55	1.03184	0.0452162	0.267169	0.169242	0.865607	0.993956	Slc44a1	protein_coding	solute carrier family 44, member 1
9	82973701	82973900	1.71907	0.110379	0.831931	1.31212	9	82866159	82975489	-	ENSMUSG00000032253	0	920.12	0.974869	-0.0367194	0.149543	-0.245543	0.806036	0.991164	Phip	protein_coding	pleckstrin homology domain interacting protein
1	178844801	178845000	1.71907	0.0352281	0.68929	-9.31217	1	178529125	178932855	+	ENSMUSG00000026494	0	625.519	0.825895	-0.27597	0.262367	-1.05185	0.292869	0.905925	Kif26b	protein_coding	kinesin family member 26B
12	91640801	91641000	1.71903	0.0341991	0.685224	1.99876	12	91638542	91788387	-	ENSMUSG00000020961	0	43.4267	1.5393	0.622276	0.395267	1.57432	0.115414	0.874924	Ston2	protein_coding	stonin 2
13	42850001	42850200	1.71899	0.0539751	0.747484	2.88857	13	42680623	43138526	+	ENSMUSG00000054728	0	428.494	0.955545	-0.065604	0.177035	-0.370571	0.710957	0.985606	Phactr1	protein_coding	phosphatase and actin regulator 1
10	24223301	24223500	1.71896	0.109151	0.830044	1.40038	10	24223517	24302790	+	ENSMUSG00000020000	-18	6.16451	1.39412	0.479353	0.409099	1.17173	0.241305	0.898832	Moxd1	protein_coding	monooxygenase, DBH-like 1
7	19177801	19178000	1.71896	0.0734631	0.786054	-9.65222	7	19176421	19206482	+	ENSMUSG00000040811	0	903.326	0.979837	-0.0293863	0.12792	-0.229725	0.818305	0.991211	Eml2	protein_coding	echinoderm microtubule associated protein like 2
12	99406801	99407000	1.71894	0.0334156	0.681349	-5.15223	12	99194980	99450111	-	ENSMUSG00000033713	0	377.364	1.00673	0.00968202	0.231041	0.0419061	0.966574	0.998456	Foxn3	protein_coding	forkhead box N3
17	71235401	71235600	1.71893	0.222717	0.901999	3.0526	17	71182560	71249817	+	ENSMUSG00000024052	0	509.474	1.12359	0.168114	0.191546	0.877668	0.380124	0.92944	Lpin2	protein_coding	lipin 2
7	35579601	35579800	1.71892	0.062549	0.765567	-3.95289	7	35578998	35585582	-	ENSMUSG00000056043	0	6.3842	0.823603	-0.279979	0.396478	-0.706165	0.480085	0.947655	Rgs9bp	protein_coding	regulator of G-protein signalling 9 binding protein
17	30518701	30518900	1.71879	0.0757104	0.789665	5.44809	17	30215524	30576287	-	ENSMUSG00000062202	0	511.764	1.01143	0.0163998	0.12297	0.133365	0.893905	0.994276	Btbd9	protein_coding	BTB (POZ) domain containing 9
13	34650901	34651100	1.71876	0.0198898	0.609346	1.72109	13	34652923	34666774	+	ENSMUSG00000086786	-1824	13.7724	1.01575	0.0225388	0.301691	0.0747082	0.940447	0.997242	Gm15908	antisense_RNA	predicted gene 15908
19	12833701	12833900	1.71875	0.0256884	0.645088	-5.00779	19	12798606	12833807	+	ENSMUSG00000024696	0	8.17715	0.88161	-0.181787	0.295394	-0.615406	0.538287	0.962223	Lpxn	protein_coding	leupaxin
3	84468201	84468400	1.71874	0.0581328	0.756891	7.01581	3	84444035	84480429	-	ENSMUSG00000041842	0	1604.8	1.67954	0.748063	0.330915	2.26059	0.0237847	0.78776	Fhdc1	protein_coding	FH2 domain containing 1
6	134790501	134790700	1.71872	0.153892	0.867515	-5.25422	6	134715473	134792625	-	ENSMUSG00000030203	0	553.744	0.972169	-0.0407215	0.155759	-0.26144	0.793753	0.990395	Dusp16	protein_coding	dual specificity phosphatase 16
6	134790601	134790800	1.71872	0.153892	0.867515	-5.25422	6	134715473	134792625	-	ENSMUSG00000030203	0	553.744	0.972169	-0.0407215	0.155759	-0.26144	0.793753	0.990395	Dusp16	protein_coding	dual specificity phosphatase 16
17	71256701	71256900	1.71872	0.15143	0.866316	6.30303	17	71252176	71310965	-	ENSMUSG00000024053	0	15463.6	1.05807	0.0814398	0.137314	0.59309	0.553121	0.963799	Emilin2	protein_coding	elastin microfibril interfacer 2
10	59467201	59467400	1.71872	0.0813838	0.797394	5.34402	10	59446984	59616692	-	ENSMUSG00000009647	0	961.914	0.954652	-0.0669535	0.108425	-0.617509	0.536899	0.962223	Mcu	protein_coding	mitochondrial calcium uniporter
10	62481201	62481400	1.71863	0.10653	0.826848	-8.94993	10	62454843	62486805	-	ENSMUSG00000020078	0	1694.52	1.08558	0.118464	0.0827002	1.43245	0.152015	0.880307	Vps26a	protein_coding	VPS26 retromer complex component A
2	9882101	9882300	1.71857	0.04165	0.710717	-6.62998	2	9857078	9890034	-	ENSMUSG00000015619	0	108.051	1.35835	0.44186	0.214961	2.05554	0.0398268	0.854944	Gata3	protein_coding	GATA binding protein 3
15	93468701	93468900	1.71853	0.245948	0.910473	0.628718	15	93398350	93491913	+	ENSMUSG00000036167	0	1350.58	1.0082	0.0117874	0.105959	0.111245	0.911422	0.996582	Pphln1	protein_coding	periphilin 1
17	26676801	26677000	1.71852	0.121626	0.840847	1.16222	17	26676396	26699644	+	ENSMUSG00000015575	0	3982.95	0.958117	-0.0617265	0.100415	-0.614714	0.538744	0.962267	Atp6v0e	protein_coding	ATPase, H+ transporting, lysosomal V0 subunit E
10	59952601	59952800	1.7185	0.51947	0.959248	0.425191	10	59949675	59951770	-	ENSMUSG00000020108	-832	8432.59	1.28571	0.362568	0.413611	0.876591	0.380709	0.929821	Ddit4	protein_coding	DNA-damage-inducible transcript 4
11	107980901	107981100	1.71849	0.112546	0.833833	7.2586	11	107933387	108343928	-	ENSMUSG00000050965	0	1558.97	1.11095	0.15179	0.169648	0.894733	0.37093	0.927467	Prkca	protein_coding	protein kinase C, alpha
8	48136801	48137000	1.71846	0.0670973	0.773774	4.58453	8	48099092	48153233	+	ENSMUSG00000031562	0	514.391	1.07833	0.108798	0.281396	0.386638	0.699024	0.982297	Dctd	protein_coding	dCMP deaminase
1	65187201	65187400	1.71845	0.0795522	0.794573	1.60599	1	65158616	65186479	-	ENSMUSG00000025950	-723	3550.54	0.94924	-0.0751544	0.170491	-0.440811	0.65935	0.978509	Idh1	protein_coding	isocitrate dehydrogenase 1 (NADP+), soluble
1	58507101	58507300	1.71835	0.0219643	0.624001	-5.53973	1	58462771	58505109	-	ENSMUSG00000026037	-1993	742.235	1.00824	0.0118345	0.180328	0.0656276	0.947674	0.997531	Orc2	protein_coding	origin recognition complex, subunit 2
1	58507201	58507400	1.71835	0.0219643	0.624001	-5.53973	1	58505148	58523230	+	ENSMUSG00000085054	0	8.52102	1.18581	0.245878	0.391055	0.628756	0.529509	0.960918	Gm15834	lincRNA	predicted gene 15834
1	157465601	157465800	1.71834	0.0660347	0.772454	-3.65257	1	157458580	157489060	+	ENSMUSG00000033488	0	518.303	0.918238	-0.12306	0.230872	-0.533022	0.594019	0.970261	BC026585	protein_coding	cDNA sequence BC026585
14	61650501	61650700	1.71833	0.0353953	0.69004	-8.04774	14	61602839	61682373	-	ENSMUSG00000097589	0	204.016	1.0147	0.0210571	0.288844	0.0729014	0.941885	0.997409	Dleu2	processed_transcript	deleted in lymphocytic leukemia, 2
7	113289401	113289600	1.71831	0.189189	0.888835	-3.65033	7	113207465	113314122	+	ENSMUSG00000055116	0	1106.87	1.23813	0.308161	0.287592	1.07152	0.283934	0.905153	Arntl	protein_coding	aryl hydrocarbon receptor nuclear translocator-like
7	113289501	113289700	1.71831	0.189189	0.888835	-3.65033	7	113207465	113314122	+	ENSMUSG00000055116	0	1106.87	1.23813	0.308161	0.287592	1.07152	0.283934	0.905153	Arntl	protein_coding	aryl hydrocarbon receptor nuclear translocator-like
18	31593901	31594100	1.71823	0.0463217	0.725328	-6.52077	18	31580168	31609902	-	ENSMUSG00000024259	0	1343.94	0.991491	-0.0123279	0.084417	-0.146035	0.883894	0.994249	Slc25a46	protein_coding	solute carrier family 25, member 46
5	65300601	65300800	1.71821	0.0465913	0.726247	-1.90216	5	65261852	65335670	-	ENSMUSG00000029191	0	1482.08	0.991187	-0.0127707	0.122435	-0.104306	0.916927	0.996639	Rfc1	protein_coding	replication factor C (activator 1) 1
16	33955601	33955800	1.71819	0.124319	0.843355	-1.99366	16	33954782	33967038	-	ENSMUSG00000022814	0	1012.31	1.11723	0.159927	0.216576	0.738432	0.460252	0.946502	Umps	protein_coding	uridine monophosphate synthetase
6	136804101	136804300	1.71819	0.0241378	0.637407	0.846331	6	136801553	136804431	-	ENSMUSG00000096010	0	6.64253	0.658887	-0.601898	0.545022	-1.10435	0.269439	0.905153	Hist4h4	protein_coding	histone cluster 4, H4
10	111009101	111009300	1.71818	0.0823545	0.798438	0.933191	10	110941782	111010066	-	ENSMUSG00000035798	0	713.628	1.01551	0.022206	0.0982462	0.226024	0.821183	0.991211	Zdhhc17	protein_coding	zinc finger, DHHC domain containing 17
11	77989601	77989800	1.71817	0.174396	0.881799	-4.61262	11	77982754	78030539	+	ENSMUSG00000037791	0	1313.48	0.978839	-0.0308566	0.130713	-0.236064	0.813383	0.991211	Phf12	protein_coding	PHD finger protein 12
12	73949201	73949400	1.71816	0.0692062	0.777264	9.2449	12	73901375	73947530	+	ENSMUSG00000021109	1672	13158.4	0.949211	-0.0751995	0.197572	-0.380619	0.703486	0.983857	Hif1a	protein_coding	hypoxia inducible factor 1, alpha subunit
17	5165301	5165500	1.71813	0.0106214	0.519943	-5.85266	17	4994332	5347656	+	ENSMUSG00000069729	0	1398.55	1.12895	0.174978	0.144246	1.21305	0.22511	0.894314	Arid1b	protein_coding	AT rich interactive domain 1B (SWI-like)
9	21510501	21510700	1.7181	0.0965239	0.815599	0.733789	9	21507380	21510186	-	ENSMUSG00000032180	-316	1296.17	0.970899	-0.0426071	0.136203	-0.31282	0.754417	0.989184	Tmed1	protein_coding	transmembrane p24 trafficking protein 1
1	62722601	62722800	1.7181	0.0286746	0.662243	6.30476	1	62703285	62818695	+	ENSMUSG00000025969	0	1124.03	1.16339	0.218335	0.329657	0.662311	0.507772	0.955844	Nrp2	protein_coding	neuropilin 2
7	135589001	135589200	1.71809	0.0272061	0.653807	-10.3273	7	135537824	135686294	+	ENSMUSG00000041836	0	38.5231	0.86495	-0.209311	0.355492	-0.588792	0.556001	0.964155	Ptpre	protein_coding	protein tyrosine phosphatase, receptor type, E
17	24629501	24629700	1.71809	0.0861923	0.803178	-5.73141	17	24595937	24632629	-	ENSMUSG00000002496	0	2320.49	1.08511	0.11784	0.0716182	1.64539	0.0998899	0.872919	Tsc2	protein_coding	tuberous sclerosis 2
14	31640801	31641000	1.71809	0.237169	0.907946	-0.59577	14	31641028	31668579	+	ENSMUSG00000021900	-29	1079.01	1.06119	0.0856846	0.108399	0.790455	0.429262	0.943643	Btd	protein_coding	biotinidase
8	121971801	121972000	1.71805	0.0624302	0.76526	7.39216	8	121972727	121973822	-	ENSMUSG00000091952	728	30.0363	1.32711	0.408292	0.332037	1.22966	0.218825	0.894314	Gm17709	processed_pseudogene	predicted gene, 17709
5	111422201	111422400	1.71802	0.0399124	0.703968	6.91028	5	111417362	111457033	+	ENSMUSG00000070576	0	351.474	1.19274	0.254274	0.350618	0.725218	0.468318	0.947341	Mn1	protein_coding	meningioma 1
3	142764501	142764700	1.71801	0.0415715	0.710321	-6.78793	3	142765226	142783603	+	ENSMUSG00000028271	-527	1123.86	1.00291	0.0041893	0.0757696	0.05529	0.955907	0.997881	Gtf2b	protein_coding	general transcription factor IIB
12	81861501	81861700	1.718	0.0230163	0.631223	-7.11579	12	81860030	82000924	+	ENSMUSG00000021140	0	1318.96	1.02741	0.0390156	0.143158	0.272535	0.785211	0.989758	Pcnx	protein_coding	pecanex homolog (Drosophila)
19	32626801	32627000	1.71799	0.02857	0.661524	-6.85875	19	32620005	32667187	+	ENSMUSG00000024899	0	1643.96	1.09845	0.135467	0.114402	1.18413	0.236362	0.897473	Papss2	protein_coding	3'-phosphoadenosine 5'-phosphosulfate synthase 2
15	11994801	11995000	1.71797	0.0744125	0.787748	1.60458	15	11981339	11996983	-	ENSMUSG00000022205	0	2220.93	0.916254	-0.12618	0.104629	-1.20598	0.227827	0.894755	Sub1	protein_coding	SUB1 homolog (S. cerevisiae)
5	149267801	149268000	1.71795	0.10673	0.826992	-13.2073	5	149265058	149288045	+	ENSMUSG00000060063	0	72.8729	0.706737	-0.500756	0.184933	-2.70777	0.00677362	0.695802	Alox5ap	protein_coding	arachidonate 5-lipoxygenase activating protein
4	107553901	107554100	1.71791	0.0224206	0.627671	-4.35313	4	107434591	107635061	+	ENSMUSG00000034762	0	311.965	1.67713	0.745992	0.373729	1.99607	0.0459259	0.862216	Glis1	protein_coding	GLIS family zinc finger 1
15	86085601	86085800	1.7179	0.0360245	0.691515	-6.97252	15	86057695	86137634	+	ENSMUSG00000035900	0	1225.96	1.0574	0.0805235	0.155992	0.516202	0.605713	0.970629	Gramd4	protein_coding	GRAM domain containing 4
4	155066601	155066800	1.7179	0.142734	0.859192	0.923172	4	155067016	155072433	+	ENSMUSG00000029047	-217	139.391	0.89885	-0.153847	0.14524	-1.05927	0.289479	0.905153	Pex10	protein_coding	peroxisomal biogenesis factor 10
8	121078901	121079100	1.71789	0.0360679	0.691645	-3.74894	8	121054882	121083110	-	ENSMUSG00000097336	0	5.74766	0.706441	-0.501358	0.477569	-1.04981	0.293804	0.906237	Fendrr	processed_transcript	Foxf1 adjacent non-coding developmental regulatory RNA
4	119292601	119292800	1.71787	0.148593	0.863977	1.60417	4	119277981	119294604	-	ENSMUSG00000028639	0	23164.6	1.02325	0.0331533	0.133308	0.248697	0.803595	0.990894	Ybx1	protein_coding	Y box protein 1
10	75303401	75303600	1.71786	0.126257	0.845176	-4.50302	10	75212073	75312399	+	ENSMUSG00000033444	0	1963.91	1.08	0.111032	0.102879	1.07925	0.280478	0.905153	Specc1l	protein_coding	sperm antigen with calponin homology and coiled-coil domains 1-like
4	138996501	138996700	1.71783	0.00798663	0.480725	13.8363	4	138972888	139059171	+	ENSMUSG00000041143	0	407.75	1.11677	0.159334	0.138954	1.14667	0.25152	0.899069	Tmco4	protein_coding	transmembrane and coiled-coil domains 4
3	152191001	152191200	1.71777	0.0363185	0.692665	-9.35526	3	152178511	152210279	-	ENSMUSG00000028035	0	2727.29	1.16668	0.222408	0.234162	0.949806	0.342211	0.92376	Dnajb4	protein_coding	DnaJ heat shock protein family (Hsp40) member B4
4	156188501	156188700	1.71776	0.075011	0.788224	-4.24403	4	156165290	156197488	-	ENSMUSG00000041936	0	1379.53	1.18454	0.244328	0.193069	1.2655	0.205694	0.894314	Agrn	protein_coding	agrin
7	42660101	42660300	1.71774	0.204894	0.895147	2.78454	7	42660105	42692718	-	ENSMUSG00000069727	0	98.8975	0.914124	-0.129539	0.187309	-0.691577	0.489203	0.949146	Zfp975	protein_coding	zinc finger protein 975
11	5968501	5968700	1.71769	0.011229	0.527448	-11.5173	11	5969644	6066362	-	ENSMUSG00000057897	945	6.66705	0.870001	-0.200912	0.371741	-0.540462	0.588879	0.969989	Camk2b	protein_coding	calcium/calmodulin-dependent protein kinase II, beta
14	34401601	34401800	1.71767	0.111369	0.832708	5.38756	14	34375504	34404287	+	ENSMUSG00000041445	0	8.24168	1.3678	0.451859	0.357673	1.26333	0.206471	0.894314	Mmrn2	protein_coding	multimerin 2
5	75156901	75157100	1.71766	0.0421483	0.712679	1.21635	5	75152291	75198204	+	ENSMUSG00000029231	0	8513.46	0.877799	-0.188037	0.233376	-0.805725	0.420401	0.94074	Pdgfra	protein_coding	platelet derived growth factor receptor, alpha polypeptide
8	95853001	95853200	1.71765	0.0433302	0.716384	3.56082	8	95835920	95853539	-	ENSMUSG00000036534	0	885.061	0.931646	-0.102147	0.109655	-0.931526	0.351582	0.925987	Slc38a7	protein_coding	solute carrier family 38, member 7
10	41809901	41810100	1.71765	0.0336962	0.682603	1.03786	10	41810574	41908424	+	ENSMUSG00000038332	-475	311.036	0.919094	-0.121715	0.141795	-0.858391	0.390676	0.931712	Sesn1	protein_coding	sestrin 1
7	144294601	144294800	1.71764	0.0893141	0.808198	4.32317	7	144001928	144424494	+	ENSMUSG00000037541	0	96.9407	0.926912	-0.109495	0.276677	-0.395751	0.692289	0.982225	Shank2	protein_coding	SH3/ankyrin domain gene 2
4	155944601	155944800	1.71764	0.282966	0.920951	3.11454	4	155943831	155959604	+	ENSMUSG00000023286	0	1889.1	0.966255	-0.049524	0.0728561	-0.679751	0.496662	0.952031	Ube2j2	protein_coding	ubiquitin-conjugating enzyme E2J 2
2	166570901	166571100	1.71764	0.395742	0.946715	-3.85636	2	166566342	166713832	-	ENSMUSG00000039621	0	35.661	0.844778	-0.243356	0.269376	-0.903405	0.366311	0.927446	Prex1	protein_coding	phosphatidylinositol-3,4,5-trisphosphate-dependent Rac exchange factor 1
1	157552901	157553100	1.71761	0.226451	0.902913	4.02823	1	157506728	157568425	+	ENSMUSG00000026589	0	809.029	0.893682	-0.162167	0.193416	-0.838439	0.401784	0.934409	Sec16b	protein_coding	SEC16 homolog B (S. cerevisiae)
17	78577901	78578100	1.71761	0.0849766	0.801494	-6.04079	17	78508063	78627409	+	ENSMUSG00000024076	0	282.157	0.691496	-0.532208	0.558248	-0.953353	0.340411	0.92174	Vit	protein_coding	vitrin
1	171330901	171331100	1.71757	0.285689	0.921653	2.99723	1	171329145	171342331	+	ENSMUSG00000013973	0	89.3447	0.997652	-0.0033917	0.105504	-0.0321476	0.974354	0.998611	Dedd	protein_coding	death effector domain-containing
9	59749601	59749800	1.71756	0.05348	0.746295	-5.99435	9	59750896	59928866	+	ENSMUSG00000039585	-1097	1135.99	1.03199	0.045428	0.152183	0.298508	0.765315	0.989184	Myo9a	protein_coding	myosin IXa
6	124903501	124903700	1.71753	0.254993	0.91287	0.748668	6	124904361	124911705	-	ENSMUSG00000030124	662	69.4291	0.839715	-0.252028	0.270805	-0.930663	0.352028	0.925987	Lag3	protein_coding	lymphocyte-activation gene 3
1	170380501	170380700	1.71739	0.0707299	0.780831	8.17331	1	170302668	170589861	-	ENSMUSG00000038473	0	7.82836	1.60749	0.684809	0.480194	1.42611	0.153836	0.880307	Nos1ap	protein_coding	nitric oxide synthase 1 (neuronal) adaptor protein
8	41120401	41120600	1.71732	0.0639888	0.76848	8.0104	8	40990914	41133726	-	ENSMUSG00000045636	0	184.252	1.08331	0.11544	0.282142	0.409157	0.682425	0.982063	Mtus1	protein_coding	mitochondrial tumor suppressor 1
13	23743301	23743500	1.71731	0.080336	0.796047	4.8904	13	23744973	23745602	-	ENSMUSG00000069310	1474	19.4749	0.657581	-0.604759	0.36732	-1.64641	0.0996796	0.872919	Hist1h3c	protein_coding	histone cluster 1, H3c
19	57762601	57762800	1.71728	0.0507883	0.739721	9.60342	19	57611034	58133338	+	ENSMUSG00000054843	0	993.747	1.05433	0.0763252	0.244544	0.312113	0.754955	0.989184	Atrnl1	protein_coding	attractin like 1
10	86022601	86022800	1.71727	0.0141409	0.559319	2.3762	10	86021972	86051873	+	ENSMUSG00000001786	0	395.65	1.02813	0.0400186	0.10319	0.387817	0.698152	0.982225	Fbxo7	protein_coding	F-box protein 7
2	5417801	5418000	1.71722	0.0357304	0.690923	-8.55556	2	5293457	5714515	-	ENSMUSG00000039145	0	92.1353	1.09623	0.132552	0.414613	0.3197	0.749196	0.989184	Camk1d	protein_coding	calcium/calmodulin-dependent protein kinase ID
14	29977901	29978100	1.71721	0.0683782	0.775645	11.669	14	29978337	29993221	+	ENSMUSG00000015971	-238	677.043	0.952881	-0.069632	0.114413	-0.608604	0.542787	0.962366	Actr8	protein_coding	ARP8 actin-related protein 8
19	38819401	38819600	1.71719	0.0236891	0.635458	1.79451	19	38788128	38819237	-	ENSMUSG00000024999	-165	667.747	1.10265	0.140977	0.136772	1.03075	0.30266	0.911248	Noc3l	protein_coding	NOC3 like DNA replication regulator
19	23309901	23310100	1.71719	0.0304051	0.67005	11.51	19	23302609	23448322	-	ENSMUSG00000033207	0	198.438	1.48127	0.56683	0.315239	1.7981	0.0721617	0.867685	Mamdc2	protein_coding	MAM domain containing 2
5	64229501	64229700	1.71717	0.167087	0.877186	7.1244	5	64159451	64351486	+	ENSMUSG00000029174	0	1770.28	1.12209	0.166188	0.113813	1.46019	0.144238	0.880307	Tbc1d1	protein_coding	TBC1 domain family, member 1
17	84184301	84184500	1.71714	0.00194779	0.3217	-7.12465	17	84183931	84187947	-	ENSMUSG00000045817	0	4355.87	1.29916	0.377581	0.313702	1.20363	0.228733	0.895453	Zfp36l2	protein_coding	zinc finger protein 36, C3H type-like 2
3	9832401	9832600	1.71712	0.0495342	0.735132	-6.92042	3	9687479	9833679	-	ENSMUSG00000027508	0	62.87	1.24467	0.315763	0.256105	1.23294	0.217597	0.894314	Pag1	protein_coding	phosphoprotein associated with glycosphingolipid microdomains 1
10	79767801	79768000	1.71708	0.00683906	0.463119	3.15789	10	79758515	79766952	-	ENSMUSG00000035890	-850	2657.7	0.932407	-0.100968	0.138275	-0.730196	0.46527	0.947341	Rnf126	protein_coding	ring finger protein 126
16	21205801	21206000	1.71708	0.175459	0.882264	2.69086	16	21204755	21223305	+	ENSMUSG00000005958	0	1767.94	0.830763	-0.267491	0.259864	-1.02935	0.303316	0.911248	Ephb3	protein_coding	Eph receptor B3
5	52471001	52471200	1.71708	0.346808	0.936766	0.783354	5	52374651	52471543	-	ENSMUSG00000045790	0	139.053	0.913398	-0.130684	0.17012	-0.768188	0.442376	0.944849	Ccdc149	protein_coding	coiled-coil domain containing 149
13	8973101	8973300	1.71707	0.112718	0.834069	-5.24102	13	8972071	8996017	-	ENSMUSG00000021149	0	1963.46	1.15245	0.204705	0.147437	1.38842	0.165008	0.883708	Gtpbp4	protein_coding	GTP binding protein 4
5	75013001	75013200	1.71705	0.0458199	0.724161	-5.43678	5	75001026	75044774	-	ENSMUSG00000029229	0	1212.54	0.937043	-0.0938124	0.118322	-0.79286	0.42786	0.943643	Chic2	protein_coding	cysteine-rich hydrophobic domain 2
14	55758601	55758800	1.71704	0.141872	0.858783	1.36664	14	55754045	55758458	-	ENSMUSG00000022219	-144	9.19182	1.39802	0.483383	0.314752	1.53576	0.124598	0.874924	Cideb	protein_coding	cell death-inducing DNA fragmentation factor, alpha subunit-like effector B
3	108994701	108994900	1.71702	0.128231	0.846049	4.43932	3	108970997	109027607	-	ENSMUSG00000040339	0	2113.29	1.00155	0.00223087	0.212167	0.0105147	0.991611	0.998854	Fam102b	protein_coding	family with sequence similarity 102, member B
5	118567801	118568000	1.71698	0.0416097	0.71068	-4.42908	5	118560719	118765435	+	ENSMUSG00000018076	0	2120.83	1.05618	0.0788533	0.264872	0.297703	0.765929	0.989184	Med13l	protein_coding	mediator complex subunit 13-like
5	130034201	130034400	1.71697	0.0498825	0.736245	10.9566	5	130029290	130060789	+	ENSMUSG00000025532	0	1097.81	0.954396	-0.0673405	0.139782	-0.481754	0.629981	0.974319	Crcp	protein_coding	calcitonin gene-related peptide-receptor component protein
8	94387601	94387800	1.71695	0.178106	0.883537	-0.57054	8	94386438	94395377	+	ENSMUSG00000031770	0	4667.02	0.963295	-0.0539506	0.168742	-0.319722	0.749179	0.989184	Herpud1	protein_coding	homocysteine-inducible, endoplasmic reticulum stress-inducible, ubiquitin-like domain member 1
2	33237401	33237600	1.71691	0.0166747	0.582066	-6.07618	2	33216069	33247717	+	ENSMUSG00000004105	0	18359.5	1.22584	0.293774	0.246393	1.1923	0.233145	0.89685	Angptl2	protein_coding	angiopoietin-like 2
2	166857301	166857500	1.71691	0.0617025	0.763614	-6.20723	2	166805588	166898052	+	ENSMUSG00000074582	0	2371.44	1.12107	0.164883	0.147613	1.11699	0.263998	0.902642	Arfgef2	protein_coding	ADP-ribosylation factor guanine nucleotide-exchange factor 2 (brefeldin A-inhibited)
17	56006701	56006900	1.7169	0.0490018	0.733557	-7.87638	17	55997081	56005570	-	ENSMUSG00000038781	-1132	19.968	1.18433	0.244067	0.324604	0.751891	0.452116	0.945348	Stap2	protein_coding	signal transducing adaptor family member 2
11	96297601	96297800	1.71689	0.0867684	0.804494	8.95692	11	96292476	96301568	+	ENSMUSG00000000690	0	361.792	0.999217	-0.00113007	0.180285	-0.00626824	0.994999	0.998854	Hoxb6	protein_coding	homeobox B6
17	3528001	3528200	1.71689	0.00866739	0.491323	5.27838	17	3519263	3557713	-	ENSMUSG00000036983	0	152.356	0.890934	-0.16661	0.161054	-1.0345	0.300904	0.910723	Tfb1m	protein_coding	transcription factor B1, mitochondrial
3	95855101	95855300	1.71684	0.117004	0.837445	1.66502	3	95830124	95855885	-	ENSMUSG00000015748	0	993.979	0.984388	-0.0227004	0.124104	-0.182915	0.854865	0.993956	Prpf3	protein_coding	pre-mRNA processing factor 3
19	21652401	21652600	1.71684	0.348536	0.936961	-0.440031	19	21653309	21685637	+	ENSMUSG00000047368	-710	708.663	0.966642	-0.0489465	0.0976696	-0.501144	0.61627	0.97285	Abhd17b	protein_coding	abhydrolase domain containing 17B
4	126117401	126117600	1.71683	0.0607644	0.762093	6.74428	4	126103957	126141029	+	ENSMUSG00000042608	0	1893.59	1.23995	0.310281	0.200985	1.5438	0.122637	0.874924	Stk40	protein_coding	serine/threonine kinase 40
15	6623801	6624000	1.7168	0.0558741	0.752513	-4.18355	15	6579871	6663313	+	ENSMUSG00000022148	0	4.85358	1.23462	0.304065	0.480772	0.632452	0.527092	0.960174	Fyb	protein_coding	FYN binding protein
5	149045701	149045900	1.71678	0.0167123	0.582146	-4.7519	5	149046702	149053513	-	ENSMUSG00000066551	803	5241.11	0.906175	-0.142138	0.141439	-1.00494	0.314925	0.913562	Hmgb1	protein_coding	high mobility group box 1
9	103363401	103363600	1.71674	0.0495043	0.734996	6.99535	9	103353102	103365780	-	ENSMUSG00000032803	0	5130.35	1.03333	0.0473035	0.117424	0.402844	0.687063	0.982225	Cdv3	protein_coding	carnitine deficiency-associated gene expressed in ventricle 3
18	64345201	64345400	1.71667	0.0626527	0.765699	1.81756	18	64340364	64398486	+	ENSMUSG00000045991	0	6.89742	1.34667	0.429396	0.376399	1.1408	0.253954	0.899379	Onecut2	protein_coding	one cut domain, family member 2
15	59361001	59361200	1.71666	0.188865	0.88872	3.84273	15	59331998	59374167	-	ENSMUSG00000022350	0	2514.64	1.10259	0.140901	0.12171	1.15768	0.246996	0.898832	Washc5	protein_coding	WASH complex subunit 5
5	31470401	31470600	1.71663	0.0181879	0.59503	-7.01694	5	31452436	31481749	+	ENSMUSG00000062761	0	586.471	0.884643	-0.176833	0.203198	-0.870252	0.384163	0.93028	Zfp512	protein_coding	zinc finger protein 512
17	3082601	3082800	1.71649	0.0555415	0.751493	-1.80699	17	3076578	3084183	-	ENSMUSG00000023795	0	625.608	1.1132	0.154711	0.245373	0.630514	0.528358	0.960337	Pisd-ps2	transcribed_unprocessed_pseudogene	phosphatidylserine decarboxylase, pseudogene 2
10	85510501	85510700	1.71648	0.0647594	0.769972	10.4966	10	85386814	85660292	+	ENSMUSG00000020042	0	56.4433	1.07679	0.106732	0.199813	0.534158	0.593232	0.970261	Btbd11	protein_coding	BTB (POZ) domain containing 11
11	23498701	23498900	1.71645	0.0933413	0.812673	-3.89419	11	23487882	23498030	-	ENSMUSG00000020288	-672	532.077	1.02802	0.0398737	0.101633	0.392331	0.694814	0.982225	Ahsa2	protein_coding	AHA1, activator of heat shock protein ATPase 2
6	90370601	90370800	1.71645	0.243917	0.909811	-0.572631	6	90369492	90403490	+	ENSMUSG00000034430	0	987.629	1.08379	0.116079	0.170756	0.679799	0.496632	0.952031	Zxdc	protein_coding	ZXD family zinc finger C
1	52656501	52656700	1.71644	0.0661569	0.772522	-3.30323	1	52656286	52727462	-	ENSMUSG00000041439	0	131.002	1.00497	0.00714947	0.151159	0.0472977	0.962276	0.997881	Mfsd6	protein_coding	major facilitator superfamily domain containing 6
2	152294101	152294300	1.71644	0.110441	0.832007	0.727698	2	152293828	152313996	+	ENSMUSG00000027465	0	3485.28	1.04523	0.0638188	0.120627	0.529059	0.596765	0.970261	Tbc1d20	protein_coding	TBC1 domain family, member 20
17	49876101	49876300	1.71642	0.0139668	0.557357	8.66854	17	49615136	49909847	+	ENSMUSG00000023999	0	27.0264	1.16237	0.217073	0.223308	0.972079	0.331011	0.918278	Kif6	protein_coding	kinesin family member 6
2	36135301	36135500	1.71641	0.0899756	0.808297	-6.43662	2	36136389	36190647	+	ENSMUSG00000026887	-890	747.02	1.00031	0.000454318	0.0783708	0.00579703	0.995375	0.998854	Mrrf	protein_coding	mitochondrial ribosome recycling factor
10	33952101	33952300	1.71641	0.0409108	0.707048	7.15223	10	33926936	33951212	-	ENSMUSG00000039531	-890	254.836	0.985049	-0.021732	0.107505	-0.202148	0.839801	0.992925	Zufsp	protein_coding	zinc finger with UFM1-specific peptidase domain
11	54464901	54465100	1.7164	0.0129382	0.548396	-12.5637	11	54438199	54518235	+	ENSMUSG00000035992	0	1252.62	1.21626	0.282451	0.183497	1.53927	0.123739	0.874924	Fnip1	protein_coding	folliculin interacting protein 1
11	54465001	54465200	1.7164	0.0129382	0.548396	-12.5637	11	54438199	54518235	+	ENSMUSG00000035992	0	1252.62	1.21626	0.282451	0.183497	1.53927	0.123739	0.874924	Fnip1	protein_coding	folliculin interacting protein 1
8	88129601	88129800	1.71638	0.0416337	0.710717	2.73857	8	88118769	88135110	+	ENSMUSG00000036810	0	1379.41	0.973398	-0.038898	0.101234	-0.384237	0.700803	0.982965	Cnep1r1	protein_coding	CTD nuclear envelope phosphatase 1 regulatory subunit 1
3	86677901	86678100	1.71638	0.0151802	0.568704	9.38606	3	86224690	86782693	+	ENSMUSG00000028080	0	358.258	1.1794	0.238058	0.291541	0.816549	0.414186	0.939036	Lrba	protein_coding	LPS-responsive beige-like anchor
11	54006801	54007000	1.71638	0.102073	0.821557	-8.56914	11	53983123	54028090	-	ENSMUSG00000020334	0	56.0003	1.155	0.207889	0.253307	0.8207	0.411817	0.939036	Slc22a4	protein_coding	solute carrier family 22 (organic cation transporter), member 4
3	152749501	152749700	1.71637	0.124267	0.84329	6.37251	3	152714100	152980408	+	ENSMUSG00000039047	0	2987.97	0.956885	-0.0635833	0.0883717	-0.719499	0.471834	0.947481	Pigk	protein_coding	phosphatidylinositol glycan anchor biosynthesis, class K
1	164247101	164247300	1.71634	0.0840875	0.800469	-8.67009	1	164249046	164265385	+	ENSMUSG00000040918	-1747	1184.74	1.05121	0.0720446	0.107005	0.673285	0.500766	0.952623	Slc19a2	protein_coding	solute carrier family 19 (thiamine transporter), member 2
19	24685101	24685300	1.71633	0.0338077	0.683378	-9.19753	19	24683016	24861855	-	ENSMUSG00000041731	0	12.7891	0.696984	-0.520803	0.618641	-0.84185	0.399872	0.933857	Pgm5	protein_coding	phosphoglucomutase 5
15	96694801	96695000	1.71629	0.189421	0.88892	-2.7506	15	96687394	96699698	-	ENSMUSG00000022462	0	13452.8	1.10066	0.138364	0.191389	0.722947	0.469712	0.947341	Slc38a2	protein_coding	solute carrier family 38, member 2
11	98729501	98729700	1.71629	0.0105584	0.518968	-1.08401	11	98704591	98729435	-	ENSMUSG00000017210	-67	1482.7	1.00784	0.0112651	0.0949914	0.118591	0.905599	0.995872	Med24	protein_coding	mediator complex subunit 24
13	99514001	99514200	1.71627	0.0748064	0.787936	2.4751	13	99421464	99516602	-	ENSMUSG00000052727	0	5639.77	1.15261	0.204902	0.160584	1.27597	0.201965	0.894314	Map1b	protein_coding	microtubule-associated protein 1B
8	77423001	77423200	1.71625	0.0211281	0.618902	-8.97493	8	77250366	77517907	-	ENSMUSG00000037148	0	1755.35	1.14823	0.199407	0.13798	1.44519	0.148404	0.880307	Arhgap10	protein_coding	Rho GTPase activating protein 10
17	26087201	26087400	1.71621	0.0458374	0.724204	4.58903	17	26081211	26090329	-	ENSMUSG00000036775	0	931.328	0.940928	-0.087843	0.129628	-0.677657	0.497989	0.952623	Decr2	protein_coding	2-4-dienoyl-Coenzyme A reductase 2, peroxisomal
10	62958101	62958300	1.7162	0.103906	0.823599	-2.85068	10	62947026	62974185	+	ENSMUSG00000036875	0	108.007	0.986362	-0.0198108	0.42679	-0.0464183	0.962977	0.997881	Dna2	protein_coding	DNA replication helicase/nuclease 2
10	71284001	71284200	1.71619	0.230096	0.904792	-2.24189	10	71254980	71285262	-	ENSMUSG00000019927	0	931.278	0.95017	-0.0737424	0.0627453	-1.17526	0.239889	0.898708	Ube2d1	protein_coding	ubiquitin-conjugating enzyme E2D 1
11	78245801	78246000	1.71618	0.14199	0.858783	0.444295	11	78245746	78255496	+	ENSMUSG00000002064	0	3098.61	0.980677	-0.0281496	0.1376	-0.204576	0.837904	0.992843	Sdf2	protein_coding	stromal cell derived factor 2
10	59843701	59843900	1.71614	0.156128	0.869033	2.99811	10	59702477	59864132	+	ENSMUSG00000020111	0	2482.41	1.07638	0.106187	0.0690917	1.5369	0.124318	0.874924	Micu1	protein_coding	mitochondrial calcium uptake 1
17	25133901	25134100	1.71614	0.0228325	0.629542	3.09226	17	25133391	25162104	+	ENSMUSG00000036636	0	1767.51	1.14751	0.198502	0.0870011	2.2816	0.0225128	0.782588	Clcn7	protein_coding	chloride channel, voltage-sensitive 7
9	68757001	68757200	1.71613	0.128634	0.846091	2.19964	9	68653786	69388246	+	ENSMUSG00000032238	0	733.365	1.00973	0.013975	0.240532	0.0581003	0.953669	0.997881	Rora	protein_coding	RAR-related orphan receptor alpha
15	95830501	95830700	1.71611	0.0068436	0.463119	5.65217	15	95790843	95975464	+	ENSMUSG00000064210	0	6710.96	1.15835	0.212067	0.115094	1.84255	0.0653945	0.862216	Ano6	protein_coding	anoctamin 6
14	122105001	122105200	1.7161	0.116629	0.837245	-0.857738	14	122107038	122159604	+	ENSMUSG00000025544	-1839	7847.91	1.01439	0.0206119	0.050436	0.408676	0.682778	0.982063	Tm9sf2	protein_coding	transmembrane 9 superfamily member 2
10	87857801	87858000	1.71608	0.0919401	0.811521	-5.59389	10	87858265	87937042	+	ENSMUSG00000020053	-266	201.707	0.818249	-0.289387	0.476037	-0.60791	0.543247	0.962366	Igf1	protein_coding	insulin-like growth factor 1
11	5443301	5443500	1.71606	0.00668642	0.460032	-5.75114	11	5276324	5444847	-	ENSMUSG00000041961	0	194.037	1.2666	0.34096	0.184788	1.84514	0.0650169	0.862216	Znrf3	protein_coding	zinc and ring finger 3
11	118477901	118478100	1.71605	0.0176406	0.589558	-7.29509	11	118476829	118489209	+	ENSMUSG00000033857	0	122.862	0.791367	-0.337581	0.218393	-1.54575	0.122165	0.874924	Engase	protein_coding	endo-beta-N-acetylglucosaminidase
4	40946601	40946800	1.71604	0.0420274	0.712241	4.51244	4	40948407	40965303	+	ENSMUSG00000028419	-1608	2916.34	0.993654	-0.00918429	0.0914016	-0.100483	0.919961	0.996847	Chmp5	protein_coding	charged multivesicular body protein 5
4	46085101	46085300	1.71603	0.138854	0.855592	-4.88036	4	46038935	46116032	+	ENSMUSG00000028328	0	21.4348	0.912909	-0.131458	0.429547	-0.306038	0.759576	0.989184	Tmod1	protein_coding	tropomodulin 1
8	24574701	24574900	1.716	0.039954	0.704028	-6.06494	8	24531892	24576333	-	ENSMUSG00000031549	0	13.4516	0.844554	-0.243739	0.346041	-0.704363	0.481207	0.947655	Ido2	protein_coding	indoleamine 2,3-dioxygenase 2
12	83521401	83521600	1.71593	0.067074	0.773774	13.0497	12	83520466	83541988	+	ENSMUSG00000021222	0	511.866	0.964674	-0.0518866	0.0893321	-0.580829	0.561356	0.966952	Dcaf4	protein_coding	DDB1 and CUL4 associated factor 4
9	24485801	24486000	1.71589	0.118685	0.838876	4.67276	9	24411776	24503140	-	ENSMUSG00000043067	0	2516.04	0.994621	-0.00778049	0.0854294	-0.0910751	0.927433	0.997242	Dpy19l1	protein_coding	dpy-19-like 1 (C. elegans)
14	103556601	103556800	1.71588	0.182861	0.885698	-3.85954	14	103513341	103613346	+	ENSMUSG00000022123	0	55.8001	0.92349	-0.114831	0.718722	-0.159771	0.873061	0.993956	Scel	protein_coding	sciellin
15	12371001	12371200	1.71588	0.0943209	0.813423	-6.40133	15	12357054	12592556	-	ENSMUSG00000022197	0	41.0184	1.14776	0.198818	0.316381	0.628412	0.529734	0.960918	Pdzd2	protein_coding	PDZ domain containing 2
12	20991101	20991300	1.71583	0.0199594	0.609708	1.00684	12	20990459	21200919	+	ENSMUSG00000090370	0	5.20419	1.2451	0.316263	0.420721	0.751716	0.452222	0.945348	Gm21989	processed_transcript	predicted gene 21989
15	27968201	27968400	1.71583	0.00551754	0.436412	7.7101	15	27730652	28025848	-	ENSMUSG00000022263	0	2748.7	1.28309	0.359618	0.161481	2.22699	0.0259478	0.78776	Trio	protein_coding	triple functional domain (PTPRF interacting)
19	55290601	55290800	1.71582	0.164329	0.874953	-3.81576	19	55253369	55296627	+	ENSMUSG00000024981	0	2370.7	1.02904	0.0413029	0.182217	0.226668	0.820682	0.991211	Acsl5	protein_coding	acyl-CoA synthetase long-chain family member 5
19	55290701	55290900	1.71582	0.164329	0.874953	-3.81576	19	55253369	55296627	+	ENSMUSG00000024981	0	2370.7	1.02904	0.0413029	0.182217	0.226668	0.820682	0.991211	Acsl5	protein_coding	acyl-CoA synthetase long-chain family member 5
11	33967801	33968000	1.71582	0.0437003	0.717466	-8.55708	11	33963013	33973641	+	ENSMUSG00000020155	0	137.145	1.11133	0.152288	0.551189	0.276289	0.782326	0.989758	Kcnmb1	protein_coding	potassium large conductance calcium-activated channel, subfamily M, beta member 1
11	83754801	83755000	1.71581	0.260072	0.914708	-3.06154	11	83753696	83783754	+	ENSMUSG00000000976	0	936.183	1.07395	0.102929	0.109671	0.938523	0.347976	0.924205	Heatr6	protein_coding	HEAT repeat containing 6
3	55779601	55779800	1.71578	0.0137233	0.554757	9.83924	3	55625205	56183701	-	ENSMUSG00000027799	0	591.467	1.02565	0.0365324	0.198701	0.183856	0.854126	0.993956	Nbea	protein_coding	neurobeachin
9	44181401	44181600	1.71577	0.0146364	0.563264	11.756	9	44149262	44234046	-	ENSMUSG00000034342	0	405.443	0.973413	-0.038876	0.344461	-0.112861	0.910141	0.996582	Cbl	protein_coding	Casitas B-lineage lymphoma
4	117321201	117321400	1.71575	0.0637528	0.768073	-5.40132	4	117271463	117497052	-	ENSMUSG00000028677	0	1506.53	0.969446	-0.0447682	0.0905113	-0.494614	0.620872	0.973361	Rnf220	protein_coding	ring finger protein 220
13	56295601	56295800	1.71573	0.0108837	0.523909	-5.23566	13	56288647	56296551	-	ENSMUSG00000021508	0	16705.8	0.812339	-0.299845	0.642688	-0.466549	0.640822	0.975001	Cxcl14	protein_coding	chemokine (C-X-C motif) ligand 14
9	70408701	70408900	1.71572	0.136499	0.853255	-3.0772	9	70407689	70421554	-	ENSMUSG00000032218	0	1242.72	0.911271	-0.134048	0.392719	-0.341334	0.732852	0.988986	Ccnb2	protein_coding	cyclin B2
7	113961601	113961800	1.71571	0.0352171	0.68929	-13.7904	7	113765998	114043370	+	ENSMUSG00000038156	0	144.248	1.80295	0.850356	0.434336	1.95783	0.0502497	0.862216	Spon1	protein_coding	spondin 1, (f-spondin) extracellular matrix protein
5	74266101	74266300	1.71568	0.130189	0.847324	4.47217	5	74204816	74531747	-	ENSMUSG00000062110	0	277.499	0.998242	-0.00253859	0.0858596	-0.0295667	0.976413	0.998611	Scfd2	protein_coding	Sec1 family domain containing 2
1	120259401	120259600	1.71568	0.0633423	0.766984	-4.26625	1	120190757	120272705	-	ENSMUSG00000026389	0	1135.56	1.07661	0.106496	0.402258	0.264745	0.791206	0.990341	Steap3	protein_coding	STEAP family member 3
17	32321101	32321300	1.71566	0.0815375	0.797495	0.608592	17	32321425	32350581	-	ENSMUSG00000002625	126	1092.02	0.930497	-0.103927	0.103772	-1.0015	0.316586	0.913562	Akap8l	protein_coding	A kinase (PRKA) anchor protein 8-like
13	31630301	31630500	1.71566	0.0546421	0.749133	-4.76958	13	31625816	31631403	+	ENSMUSG00000038402	0	133.873	0.986594	-0.0194721	0.350163	-0.0556087	0.955654	0.997881	Foxf2	protein_coding	forkhead box F2
10	30768401	30768600	1.71564	0.0735028	0.786095	-4.73601	10	30645584	30803107	-	ENSMUSG00000039697	0	347.817	0.834341	-0.261291	0.183412	-1.42461	0.15427	0.880307	Ncoa7	protein_coding	nuclear receptor coactivator 7
7	44532701	44532900	1.71561	0.0143969	0.561329	5.65694	7	44532746	44548849	-	ENSMUSG00000038644	0	981.758	0.911414	-0.133821	0.387979	-0.344918	0.730156	0.988986	Pold1	protein_coding	polymerase (DNA directed), delta 1, catalytic subunit
17	26562501	26562700	1.71557	0.0222615	0.626522	10.5875	17	26561489	26656931	+	ENSMUSG00000001576	0	9472.08	1.08202	0.113729	0.102547	1.10905	0.26741	0.905153	Ergic1	protein_coding	endoplasmic reticulum-golgi intermediate compartment (ERGIC) 1
12	85133901	85134100	1.7155	0.0611293	0.762561	7.57472	12	85135596	85151264	-	ENSMUSG00000019235	1497	7.89413	0.86798	-0.204267	0.374754	-0.545068	0.585707	0.969854	Rps6kl1	protein_coding	ribosomal protein S6 kinase-like 1
12	85621101	85621300	1.7155	0.108858	0.8297	7.74933	12	85599105	85639878	+	ENSMUSG00000034271	0	2173.28	1.01817	0.0259761	0.0981025	0.264786	0.791174	0.990341	Jdp2	protein_coding	Jun dimerization protein 2
18	37442201	37442400	1.71543	0.0952874	0.814	3.41629	18	37442517	37446209	+	ENSMUSG00000047307	-118	21.0576	1.27652	0.352215	0.398291	0.884314	0.376527	0.928183	Pcdhb13	protein_coding	protocadherin beta 13
3	129829101	129829300	1.71539	0.117456	0.837693	-8.37579	3	129824912	129831396	-	ENSMUSG00000028010	0	772.65	1.04081	0.0577134	0.147125	0.392275	0.694855	0.982225	Gar1	protein_coding	GAR1 ribonucleoprotein
11	101732401	101732600	1.71537	0.0387457	0.700598	7.62486	11	101732919	101767358	+	ENSMUSG00000034931	-320	1233.86	1.16581	0.221338	0.121581	1.82051	0.0686817	0.862216	Dhx8	protein_coding	DEAH (Asp-Glu-Ala-His) box polypeptide 8
5	116589401	116589600	1.71535	0.120334	0.839388	-3.39391	5	116439272	116591817	-	ENSMUSG00000063919	0	135.729	1.07373	0.102633	0.241345	0.425253	0.670652	0.980334	Srrm4	protein_coding	serine/arginine repetitive matrix 4
7	3704401	3704600	1.71535	0.011917	0.536171	1.18172	7	3703993	3706901	+	ENSMUSG00000006333	0	40931.5	0.876844	-0.189608	0.133596	-1.41927	0.155821	0.880307	Rps9	protein_coding	ribosomal protein S9
18	36940801	36941000	1.71535	0.00904847	0.497002	8.17026	18	36930285	37187657	+	ENSMUSG00000007440	0	151.603	0.986121	-0.020164	0.224862	-0.0896729	0.928547	0.997242	Pcdha11	protein_coding	protocadherin alpha 11
3	58524201	58524400	1.71532	0.388692	0.945233	2.17949	3	58525821	58557501	+	ENSMUSG00000027810	-1422	2224.62	1.05741	0.0805292	0.0680505	1.18337	0.236661	0.897473	Eif2a	protein_coding	eukaryotic translation initiation factor 2A
9	114778801	114779000	1.7153	0.0257861	0.645283	-6.99791	9	114780100	114782257	+	ENSMUSG00000052724	-1101	5.62726	0.807098	-0.309184	0.411489	-0.751379	0.452425	0.945348	Gm9888	antisense_RNA	predicted gene 9888
5	104465401	104465600	1.71527	0.0131366	0.550099	-2.56779	5	104459450	104505819	+	ENSMUSG00000034462	0	6419.04	1.07536	0.104825	0.121796	0.86066	0.389425	0.931684	Pkd2	protein_coding	polycystic kidney disease 2
19	44990801	44991000	1.71525	0.109861	0.830835	-2.13785	19	44989101	45003397	+	ENSMUSG00000025207	0	438.95	0.962688	-0.0548603	0.293748	-0.18676	0.851849	0.993956	Sema4g	protein_coding	sema domain, immunoglobulin domain (Ig), transmembrane domain (TM) and short cytoplasmic domain, (semaphorin) 4G
2	33801901	33802100	1.71525	0.109924	0.830861	3.13825	2	33729953	33887946	-	ENSMUSG00000038740	0	913.267	1.05213	0.0733074	0.1215	0.603352	0.546275	0.962707	Mvb12b	protein_coding	multivesicular body subunit 12B
6	71818801	71819000	1.71521	0.0816881	0.797495	-2.99326	6	71813003	71823810	-	ENSMUSG00000052962	0	735.966	0.986061	-0.0202518	0.114734	-0.176511	0.859893	0.993956	Mrpl35	protein_coding	mitochondrial ribosomal protein L35
13	60936701	60936900	1.71519	0.0154705	0.572302	-14.9257	13	60934155	60936625	-	ENSMUSG00000044258	-77	933.893	1.14288	0.192674	0.296463	0.649912	0.515749	0.957951	Ctla2a	protein_coding	cytotoxic T lymphocyte-associated protein 2 alpha
10	76443001	76443200	1.71518	0.0453959	0.722921	1.08623	10	76351254	76442912	-	ENSMUSG00000001151	-90	784.386	1.16206	0.216679	0.167173	1.29614	0.194928	0.894314	Pcnt	protein_coding	pericentrin (kendrin)
5	74064601	74064800	1.71516	0.0957628	0.814694	-4.39925	5	73998463	74068430	-	ENSMUSG00000054814	0	498.986	0.958077	-0.0617862	0.182629	-0.338315	0.735126	0.988986	Usp46	protein_coding	ubiquitin specific peptidase 46
5	31291501	31291700	1.71516	0.287623	0.921992	1.13894	5	31292255	31295877	-	ENSMUSG00000038552	556	360.827	0.854596	-0.226685	0.158547	-1.42977	0.152784	0.880307	Fndc4	protein_coding	fibronectin type III domain containing 4
2	146435301	146435500	1.71515	0.129835	0.846779	3.21218	2	146239879	146512026	-	ENSMUSG00000037110	0	147.527	1.0778	0.108096	0.17232	0.627294	0.530467	0.960918	Ralgapa2	protein_coding	Ral GTPase activating protein, alpha subunit 2 (catalytic)
4	83540001	83540200	1.71515	0.0176396	0.589558	7.22619	4	83525545	83864670	+	ENSMUSG00000052407	0	53.8161	1.09192	0.126869	0.213882	0.593172	0.553066	0.963799	Ccdc171	protein_coding	coiled-coil domain containing 171
13	95855401	95855600	1.7151	0.0222423	0.626296	-6.15663	13	95627177	95891922	-	ENSMUSG00000021676	0	41.3015	1.43052	0.516543	0.326988	1.5797	0.114175	0.874924	Iqgap2	protein_coding	IQ motif containing GTPase activating protein 2
8	88274201	88274400	1.7151	0.0533311	0.745908	6.66935	8	88272403	88329962	+	ENSMUSG00000031659	0	1513.22	1.10866	0.148822	0.23643	0.629453	0.529053	0.960883	Adcy7	protein_coding	adenylate cyclase 7
X	142829801	142830000	1.71508	0.191945	0.890285	4.54418	X	142681406	142843494	+	ENSMUSG00000047045	0	1456.7	0.979864	-0.0293465	0.0888087	-0.330446	0.741063	0.989184	Tmem164	protein_coding	transmembrane protein 164
17	86208501	86208700	1.71507	0.201847	0.893447	-2.99048	17	86167785	86657919	+	ENSMUSG00000045038	0	290.48	0.971641	-0.041504	0.150126	-0.276462	0.782193	0.989758	Prkce	protein_coding	protein kinase C, epsilon
15	65857901	65858100	1.71505	0.128917	0.846176	2.96726	15	65857869	65858356	+	ENSMUSG00000092495	0	5.60557	1.90153	0.927158	0.517124	1.79291	0.0729872	0.868523	Gm20405	processed_transcript	predicted gene 20405
11	62732101	62732300	1.71497	0.0616785	0.763614	7.03038	11	62700356	62731905	-	ENSMUSG00000005267	-197	144.956	0.978327	-0.0316109	0.11824	-0.267345	0.789203	0.989933	Zfp287	protein_coding	zinc finger protein 287
18	73674201	73674400	1.71495	0.217221	0.899936	3.89517	18	73639009	73703780	-	ENSMUSG00000024515	0	2769.11	0.999907	-0.000134644	0.120774	-0.00111484	0.99911	0.999746	Smad4	protein_coding	SMAD family member 4
15	97833101	97833300	1.71494	0.0156876	0.57368	4.85991	15	97792664	97844502	-	ENSMUSG00000022475	0	6330.97	0.973011	-0.0394714	0.135165	-0.292024	0.770268	0.989618	Hdac7	protein_coding	histone deacetylase 7
6	120835801	120836000	1.71491	0.0800129	0.795539	-2.24229	6	120836230	120892842	+	ENSMUSG00000009112	-231	928.98	1.00089	0.00128248	0.138542	0.00925702	0.992614	0.998854	Bcl2l13	protein_coding	BCL2-like 13 (apoptosis facilitator)
11	98798301	98798500	1.7149	0.0534607	0.746295	5.46394	11	98797707	98810087	-	ENSMUSG00000075576	0	13.6187	1.32654	0.407664	0.312825	1.30317	0.192517	0.894314	Gm12359	antisense_RNA	predicted gene 12359
10	86972301	86972500	1.71489	0.0176202	0.589524	4.69443	10	86841198	87008025	-	ENSMUSG00000035459	0	6.08163	1.38805	0.473063	0.38559	1.22686	0.219877	0.894314	Stab2	protein_coding	stabilin 2
7	125707301	125707500	1.71488	0.279383	0.920473	0.662211	7	125707915	125874793	+	ENSMUSG00000032743	-416	552.518	1.14995	0.201569	0.134232	1.50164	0.13319	0.875264	D430042O09Rik	protein_coding	RIKEN cDNA D430042O09 gene
7	73519501	73519700	1.71485	0.09626	0.81509	-7.67572	7	73426691	73541746	-	ENSMUSG00000078671	0	1611.72	1.05581	0.0783463	0.135581	0.577857	0.56336	0.967145	Chd2	protein_coding	chromodomain helicase DNA binding protein 2
6	101287201	101287400	1.71485	0.0291706	0.664815	-3.25792	6	101149609	101377897	-	ENSMUSG00000035357	0	4147.25	1.1179	0.160795	0.199204	0.807184	0.41956	0.940648	Pdzrn3	protein_coding	PDZ domain containing RING finger 3
11	84884901	84885100	1.71484	0.0854617	0.802485	4.52091	11	84880148	84911226	+	ENSMUSG00000020527	0	712.296	1.06814	0.0950981	0.254479	0.373697	0.70863	0.985267	Myo19	protein_coding	myosin XIX
11	58038901	58039100	1.71482	0.0860485	0.802914	8.06653	11	58009064	58062034	+	ENSMUSG00000037331	0	5299.17	1.04394	0.0620351	0.139769	0.443841	0.657157	0.978469	Larp1	protein_coding	La ribonucleoprotein domain family, member 1
11	58039001	58039200	1.71482	0.0860485	0.802914	8.06653	11	58009064	58062034	+	ENSMUSG00000037331	0	5299.17	1.04394	0.0620351	0.139769	0.443841	0.657157	0.978469	Larp1	protein_coding	La ribonucleoprotein domain family, member 1
14	57797701	57797900	1.71481	0.122749	0.841714	2.08654	14	57798180	57804980	+	ENSMUSG00000021963	-281	2876.29	0.944427	-0.0824882	0.0711909	-1.15869	0.246582	0.898832	Sap18	protein_coding	Sin3-associated polypeptide 18
7	75714101	75714300	1.71478	0.0925303	0.812108	-4.48359	7	75455534	75754609	+	ENSMUSG00000066406	0	2784.73	1.43776	0.523818	0.266195	1.9678	0.0490915	0.862216	Akap13	protein_coding	A kinase (PRKA) anchor protein 13
2	132249101	132249300	1.71473	0.253523	0.912721	2.77965	2	132239492	132247807	-	ENSMUSG00000027341	-1295	618.459	0.964682	-0.051875	0.0706756	-0.733987	0.462957	0.947107	Tmem230	protein_coding	transmembrane protein 230
9	14785301	14785500	1.71472	0.191483	0.889987	2.03217	9	14784654	14837123	+	ENSMUSG00000031928	0	791.96	1.0491	0.0691586	0.214402	0.322564	0.747025	0.989184	Mre11a	protein_coding	MRE11A homolog A, double strand break repair nuclease
10	94034401	94034600	1.7147	0.129004	0.846176	2.70072	10	94036001	94145339	+	ENSMUSG00000020021	-1402	201.86	1.28286	0.359359	0.211404	1.69987	0.0891556	0.871689	Fgd6	protein_coding	FYVE, RhoGEF and PH domain containing 6
10	94034501	94034700	1.7147	0.129004	0.846176	2.70072	10	94036001	94145339	+	ENSMUSG00000020021	-1302	201.86	1.28286	0.359359	0.211404	1.69987	0.0891556	0.871689	Fgd6	protein_coding	FYVE, RhoGEF and PH domain containing 6
16	33252101	33252300	1.71467	0.0524616	0.743554	1.17655	16	33251456	33299562	+	ENSMUSG00000022808	0	3515.85	0.948069	-0.0769353	0.0874009	-0.880257	0.37872	0.928548	Snx4	protein_coding	sorting nexin 4
1	134559701	134559900	1.71456	0.168012	0.877737	-3.78809	1	134560171	134632877	+	ENSMUSG00000042207	-272	2769.01	0.872729	-0.196394	0.140557	-1.39725	0.162339	0.880307	Kdm5b	protein_coding	lysine (K)-specific demethylase 5B
14	61680401	61680600	1.71455	0.0887353	0.807003	-6.14931	14	61602839	61682373	-	ENSMUSG00000097589	0	204.016	1.0147	0.0210571	0.288844	0.0729014	0.941885	0.997409	Dleu2	processed_transcript	deleted in lymphocytic leukemia, 2
5	125325601	125325800	1.71453	0.269127	0.917476	-4.36896	5	125277087	125341094	-	ENSMUSG00000037936	0	1738.57	1.08613	0.119199	0.194931	0.611495	0.540872	0.962366	Scarb1	protein_coding	scavenger receptor class B, member 1
13	38036101	38036300	1.71451	0.150602	0.865749	3.89996	13	38036989	38061433	+	ENSMUSG00000021428	-690	966.267	1.05349	0.0751808	0.0810312	0.927801	0.353511	0.926948	Riok1	protein_coding	RIO kinase 1 (yeast)
2	150217701	150217900	1.7145	0.102598	0.82212	-1.87629	2	150218073	150240725	+	ENSMUSG00000060336	-174	74.7629	0.84949	-0.235331	0.167521	-1.40479	0.160085	0.880307	Zfp937	protein_coding	zinc finger protein 937
1	50924801	50925000	1.71441	0.0246082	0.639865	15.8452	1	50900647	51187270	+	ENSMUSG00000026109	0	722.908	0.915832	-0.126846	0.232307	-0.546027	0.585047	0.969609	Tmeff2	protein_coding	transmembrane protein with EGF-like and two follistatin-like domains 2
6	95594601	95594800	1.71441	0.0224711	0.628026	3.75167	6	95474134	95718837	-	ENSMUSG00000061838	0	1234.47	1.0342	0.0485138	0.109991	0.441071	0.659162	0.978509	Suclg2	protein_coding	succinate-Coenzyme A ligase, GDP-forming, beta subunit
2	6335101	6335300	1.7144	0.00718294	0.469663	-7.02465	2	6322667	6446390	+	ENSMUSG00000039046	0	475.076	1.05143	0.0723517	0.142313	0.508399	0.611174	0.971409	Usp6nl	protein_coding	USP6 N-terminal like
1	178677801	178678000	1.71437	0.0622636	0.764793	5.36621	1	178529125	178932855	+	ENSMUSG00000026494	0	625.519	0.825895	-0.27597	0.262367	-1.05185	0.292869	0.905925	Kif26b	protein_coding	kinesin family member 26B
1	132335401	132335600	1.7143	0.178461	0.88375	-0.846731	1	132316126	132333488	+	ENSMUSG00000009772	1914	613.68	1.28739	0.364447	0.29467	1.2368	0.216162	0.894314	Nuak2	protein_coding	NUAK family, SNF1-like kinase, 2
4	117153201	117153400	1.71427	0.0153105	0.570521	11.6305	4	117153827	117156243	-	ENSMUSG00000047675	428	46040.7	0.859952	-0.217673	0.132437	-1.6436	0.100259	0.872919	Rps8	protein_coding	ribosomal protein S8
4	145313901	145314100	1.71421	0.0360305	0.69157	7.96875	4	145267137	145315164	-	ENSMUSG00000028602	0	5.04818	0.674687	-0.567709	0.489763	-1.15915	0.246395	0.898832	Tnfrsf8	protein_coding	tumor necrosis factor receptor superfamily, member 8
12	103548901	103549100	1.71419	0.105237	0.825423	10.6077	12	103532565	103613832	+	ENSMUSG00000021209	0	20.215	1.44372	0.529791	0.244542	2.16646	0.0302762	0.839194	Ppp4r4	protein_coding	protein phosphatase 4, regulatory subunit 4
9	54736201	54736400	1.71417	0.037257	0.69645	-7.08095	9	54714735	54734519	-	ENSMUSG00000061559	-1683	1565.96	0.981831	-0.0264527	0.0562793	-0.470026	0.638336	0.975001	Wdr61	protein_coding	WD repeat domain 61
1	75509601	75509800	1.71414	0.0737995	0.786821	8.15817	1	75507077	75510366	+	ENSMUSG00000032968	0	184	0.729791	-0.454444	0.288216	-1.57675	0.114854	0.874924	Inha	protein_coding	inhibin alpha
7	125716501	125716700	1.71412	0.0500636	0.736912	6.48538	7	125707915	125874793	+	ENSMUSG00000032743	0	552.518	1.14995	0.201569	0.134232	1.50164	0.13319	0.875264	D430042O09Rik	protein_coding	RIKEN cDNA D430042O09 gene
4	150567801	150568000	1.7141	0.0489714	0.733557	-8.91131	4	150566869	150568544	-	ENSMUSG00000085213	0	9.84099	1.01209	0.0173352	0.351317	0.0493434	0.960646	0.997881	Gm13091	antisense_RNA	predicted gene 13091
9	64087501	64087700	1.71406	0.0458862	0.724403	5.02094	9	64080761	64086961	+	ENSMUSG00000093759	541	17.487	0.932062	-0.101502	0.408284	-0.248605	0.803666	0.990894	Scarletltr	processed_transcript	Scarletltr, erythroid developmental long intergenic non-protein coding transcript
2	113848301	113848500	1.71404	0.0246517	0.640072	1.09279	2	113831492	113848661	-	ENSMUSG00000041219	0	700.804	1.07151	0.0996514	0.409174	0.243543	0.807585	0.991211	Arhgap11a	protein_coding	Rho GTPase activating protein 11A
12	76908901	76909100	1.71402	0.124386	0.843482	4.86139	12	76765589	76921412	+	ENSMUSG00000033373	0	600.848	1.06389	0.0893441	0.0659899	1.35391	0.175766	0.889722	Fntb	protein_coding	farnesyltransferase, CAAX box, beta
3	87618801	87619000	1.714	0.103362	0.822968	8.73954	3	87617559	87738034	+	ENSMUSG00000041977	0	1392.79	1.14333	0.193239	0.210977	0.915924	0.359707	0.927221	Arhgef11	protein_coding	Rho guanine nucleotide exchange factor (GEF) 11
3	87618901	87619100	1.714	0.103362	0.822968	8.73954	3	87617559	87738034	+	ENSMUSG00000041977	0	1392.79	1.14333	0.193239	0.210977	0.915924	0.359707	0.927221	Arhgef11	protein_coding	Rho guanine nucleotide exchange factor (GEF) 11
6	118770901	118771100	1.7139	0.0704803	0.780365	-5.53313	6	118592319	118780324	-	ENSMUSG00000051331	0	415.505	1.17208	0.229074	0.277228	0.8263	0.408634	0.938051	Cacna1c	protein_coding	calcium channel, voltage-dependent, L type, alpha 1C subunit
19	21799601	21799800	1.71381	0.180036	0.884526	-2.88564	19	21778342	21858327	+	ENSMUSG00000024754	0	1820.76	1.21426	0.280075	0.170495	1.64272	0.100442	0.872919	Tmem2	protein_coding	transmembrane protein 2
6	113650201	113650400	1.71381	0.0322137	0.676627	-7.66284	6	113638467	113695009	+	ENSMUSG00000060477	0	920.204	0.893971	-0.161701	0.192237	-0.841155	0.400261	0.933884	Irak2	protein_coding	interleukin-1 receptor-associated kinase 2
6	148896301	148896500	1.71381	0.10406	0.824001	0.83654	6	148842492	148896237	-	ENSMUSG00000030309	-65	274.281	1.13843	0.187047	0.148964	1.25565	0.209243	0.894314	Caprin2	protein_coding	caprin family member 2
7	80324001	80324200	1.71381	0.320073	0.929966	0.447095	7	80325292	80341005	-	ENSMUSG00000030533	1093	2702.4	1.03565	0.0505384	0.101303	0.498885	0.61786	0.973224	Unc45a	protein_coding	unc-45 myosin chaperone A
2	91456301	91456500	1.71376	0.0252375	0.6429	10.8401	2	91457511	91513779	+	ENSMUSG00000027253	-1012	596.213	1.04448	0.0627912	0.321496	0.195309	0.845151	0.992978	Lrp4	protein_coding	low density lipoprotein receptor-related protein 4
17	7822101	7822300	1.71374	0.0575822	0.755535	-6.18496	17	7738569	7827302	-	ENSMUSG00000071984	0	702.76	1.67128	0.740952	0.838206	0.883974	0.37671	0.928183	Fndc1	protein_coding	fibronectin type III domain containing 1
7	19001301	19001500	1.71371	0.0850161	0.801532	7.30564	7	18993553	19001222	-	ENSMUSG00000086533	-80	5.15589	1.03694	0.0523303	0.431609	0.121245	0.903497	0.995745	Mypopos	antisense_RNA	Myb-related transcription factor, partner of profilin, opposite strand
4	59040801	59041000	1.71371	0.068754	0.77698	5.25915	4	59035088	59041903	+	ENSMUSG00000038607	0	16.4704	1.18505	0.244946	0.250839	0.976508	0.328813	0.915908	Gng10	protein_coding	guanine nucleotide binding protein (G protein), gamma 10
10	95501001	95501200	1.71369	0.259993	0.914644	2.4894	10	95480806	95501927	-	ENSMUSG00000062981	0	1389.51	0.936292	-0.0949692	0.12778	-0.743223	0.457347	0.946216	Mrpl42	protein_coding	mitochondrial ribosomal protein L42
11	11828801	11829000	1.71364	0.24193	0.909034	-4.77521	11	11814101	11898144	-	ENSMUSG00000020182	0	25.4617	0.742894	-0.428772	0.2286	-1.87564	0.0607049	0.862216	Ddc	protein_coding	dopa decarboxylase
7	45650601	45650800	1.71361	0.0343263	0.685609	3.38352	7	45648595	45666308	-	ENSMUSG00000055978	0	5.33973	0.934558	-0.0976432	0.454136	-0.215009	0.82976	0.991768	Fut2	protein_coding	fucosyltransferase 2
9	120938501	120938700	1.7136	0.0192145	0.604757	4.41995	9	120929216	120960507	+	ENSMUSG00000006932	0	16711	1.07981	0.11078	0.102916	1.07641	0.281742	0.905153	Ctnnb1	protein_coding	catenin (cadherin associated protein), beta 1
4	21878201	21878400	1.7136	0.175697	0.882538	6.78927	4	21847583	21876475	+	ENSMUSG00000028248	1727	2597.75	1.13632	0.184367	0.17476	1.05497	0.291437	0.905153	Pnisr	protein_coding	PNN interacting serine/arginine-rich
4	109147401	109147600	1.71356	0.0655992	0.771896	-6.3802	4	109061145	109202272	-	ENSMUSG00000028559	0	4037.01	1.01231	0.0176472	0.0669144	0.263729	0.791989	0.990341	Osbpl9	protein_coding	oxysterol binding protein-like 9
4	109147501	109147700	1.71356	0.0655992	0.771896	-6.3802	4	109061145	109202272	-	ENSMUSG00000028559	0	4037.01	1.01231	0.0176472	0.0669144	0.263729	0.791989	0.990341	Osbpl9	protein_coding	oxysterol binding protein-like 9
6	120516501	120516700	1.71355	0.0577191	0.755999	-5.50172	6	120509494	120531319	-	ENSMUSG00000058979	0	297.966	0.875561	-0.19172	0.146048	-1.31272	0.189277	0.894314	Hdhd5	protein_coding	haloacid dehalogenase like hydrolase domain containing 5
8	109247001	109247200	1.71353	0.188763	0.88872	1.68215	8	109075222	109273811	+	ENSMUSG00000097393	0	11.0384	1.03853	0.0545492	0.488157	0.111745	0.911025	0.996582	D030068K23Rik	lincRNA	RIKEN cDNA D030068K23 gene
10	128545801	128546000	1.71349	0.153373	0.867154	4.80764	10	128541963	128547774	-	ENSMUSG00000039810	0	326.465	1.00324	0.00466602	0.0822386	0.0567377	0.954754	0.997881	Zc3h10	protein_coding	zinc finger CCCH type containing 10
10	128545901	128546100	1.71349	0.153373	0.867154	4.80764	10	128541963	128547774	-	ENSMUSG00000039810	0	326.465	1.00324	0.00466602	0.0822386	0.0567377	0.954754	0.997881	Zc3h10	protein_coding	zinc finger CCCH type containing 10
11	88049001	88049200	1.71348	0.165669	0.875915	-1.38992	11	88039578	88047360	-	ENSMUSG00000096983	-1642	9.67894	0.730032	-0.453968	0.368798	-1.23094	0.218345	0.894314	2010015M23Rik	lincRNA	RIKEN cDNA 2010015M23 gene
3	144190601	144190800	1.71347	0.10408	0.824005	5.11246	3	144188530	144205220	-	ENSMUSG00000028266	0	1088.77	0.850221	-0.23409	0.123288	-1.89872	0.0576018	0.862216	Lmo4	protein_coding	LIM domain only 4
10	28087901	28088100	1.71344	0.357676	0.939206	-4.27558	10	28074820	28597397	+	ENSMUSG00000019889	0	1275.81	1.22861	0.297031	0.188931	1.57217	0.115912	0.874924	Ptprk	protein_coding	protein tyrosine phosphatase, receptor type, K
12	20815501	20815700	1.71341	0.0746862	0.787876	3.92455	12	20814257	20815727	-	ENSMUSG00000091071	0	27.9852	1.08664	0.119875	0.221488	0.541226	0.588352	0.969971	1700030C10Rik	transcribed_unprocessed_pseudogene	RIKEN cDNA 1700030C10 gene
14	64201901	64202100	1.71339	0.191715	0.890033	1.45382	14	64122623	64455903	-	ENSMUSG00000054733	0	206.742	0.93203	-0.101552	0.145649	-0.697237	0.485655	0.94875	Msra	protein_coding	methionine sulfoxide reductase A
14	64202001	64202200	1.71339	0.191715	0.890033	1.45382	14	64122623	64455903	-	ENSMUSG00000054733	0	206.742	0.93203	-0.101552	0.145649	-0.697237	0.485655	0.94875	Msra	protein_coding	methionine sulfoxide reductase A
15	58932201	58932400	1.71336	0.0147849	0.564429	-4.59735	15	58933810	58939489	+	ENSMUSG00000022354	-1411	3483.99	0.887234	-0.172613	0.118402	-1.45786	0.144878	0.880307	Ndufb9	protein_coding	NADH dehydrogenase (ubiquinone) 1 beta subcomplex, 9
15	59652601	59652800	1.71335	0.0565694	0.753913	-6.70977	15	59648350	59656550	+	ENSMUSG00000032501	0	2211.1	1.18983	0.250755	0.486622	0.515297	0.606345	0.970629	Trib1	protein_coding	tribbles pseudokinase 1
11	74862201	74862400	1.71333	0.10131	0.821313	9.5182	11	74849261	74897060	-	ENSMUSG00000038351	0	395.233	1.09522	0.13122	0.169664	0.773408	0.439281	0.944426	Sgsm2	protein_coding	small G protein signaling modulator 2
9	13809701	13809900	1.71331	0.0594286	0.758953	4.57193	9	13807792	13827107	-	ENSMUSG00000031922	0	648.561	0.956526	-0.0641238	0.162892	-0.393658	0.693833	0.982225	Cep57	protein_coding	centrosomal protein 57
11	73324601	73324800	1.7133	0.199532	0.892643	2.8644	11	73304992	73326807	-	ENSMUSG00000020774	0	10.9839	1.17551	0.233283	0.397912	0.586268	0.557696	0.964465	Aspa	protein_coding	aspartoacylase
11	73324701	73324900	1.7133	0.199532	0.892643	2.8644	11	73304992	73326807	-	ENSMUSG00000020774	0	10.9839	1.17551	0.233283	0.397912	0.586268	0.557696	0.964465	Aspa	protein_coding	aspartoacylase
3	89436201	89436400	1.71329	0.274475	0.918557	5.42019	3	89430214	89435128	+	ENSMUSG00000047824	1074	2119.22	0.877959	-0.187774	0.100844	-1.86203	0.062599	0.862216	Pygo2	protein_coding	pygopus 2
17	64721001	64721200	1.71325	0.101481	0.821329	-5.42363	17	64600736	64755110	+	ENSMUSG00000024085	0	11568.6	1.09193	0.126875	0.201926	0.628325	0.529791	0.960918	Man2a1	protein_coding	mannosidase 2, alpha 1
10	87906401	87906600	1.71324	0.10157	0.821329	3.13726	10	87858265	87937042	+	ENSMUSG00000020053	0	201.707	0.818249	-0.289387	0.476037	-0.60791	0.543247	0.962366	Igf1	protein_coding	insulin-like growth factor 1
2	127481301	127481500	1.71315	0.0444156	0.719507	-5.97566	2	127456498	127522094	-	ENSMUSG00000079056	0	114.396	0.805971	-0.3112	0.210301	-1.47979	0.13893	0.880307	Kcnip3	protein_coding	Kv channel interacting protein 3, calsenilin
8	47948101	47948300	1.71307	0.127686	0.845828	-1.30965	8	47826083	47990543	-	ENSMUSG00000031563	0	3301.37	1.10893	0.149169	0.129167	1.15486	0.248148	0.899069	Wwc2	protein_coding	WW, C2 and coiled-coil domain containing 2
18	38646801	38647000	1.71307	0.0351236	0.688621	-5.36013	18	38601534	39376284	+	ENSMUSG00000036452	0	25.0958	1.03583	0.0507884	0.243169	0.20886	0.834557	0.992339	Arhgap26	protein_coding	Rho GTPase activating protein 26
8	40862901	40863100	1.71306	0.0194923	0.606934	-5.44145	8	40862396	40922308	+	ENSMUSG00000031596	0	740.911	1.11728	0.159991	0.465203	0.343916	0.73091	0.988986	Slc7a2	protein_coding	solute carrier family 7 (cationic amino acid transporter, y+ system), member 2
5	33219301	33219500	1.71305	0.0636431	0.768016	-3.63739	5	33213518	33218238	-	ENSMUSG00000037379	-1064	5591.83	0.938071	-0.0922313	0.359347	-0.256664	0.797438	0.990523	Spon2	protein_coding	spondin 2, extracellular matrix protein
8	117600801	117601000	1.71305	0.0172666	0.587425	-14.2797	8	117498291	117635140	+	ENSMUSG00000034330	0	24.0096	1.4994	0.584385	0.511128	1.14332	0.252905	0.899069	Plcg2	protein_coding	phospholipase C, gamma 2
7	109438301	109438500	1.71301	0.0617835	0.763699	8.99484	7	109438618	109444893	+	ENSMUSG00000085407	-119	4.95585	0.89728	-0.156369	0.436618	-0.358138	0.72024	0.986902	1700095J03Rik	antisense_RNA	RIKEN cDNA 1700095J03 gene
17	24895501	24895700	1.71298	0.214622	0.898779	-1.17375	17	24888486	24895087	-	ENSMUSG00000073436	-415	153.629	1.03904	0.0552516	0.17441	0.31679	0.751403	0.989184	Eme2	protein_coding	essential meiotic structure-specific endonuclease subunit 2
5	76911301	76911500	1.71296	0.0512998	0.740886	9.51424	5	76913249	76951578	-	ENSMUSG00000029246	1750	443.01	1.01867	0.0266857	0.229989	0.11603	0.907629	0.996521	Ppat	protein_coding	phosphoribosyl pyrophosphate amidotransferase
5	76911401	76911600	1.71296	0.0512998	0.740886	9.51424	5	76913249	76951578	-	ENSMUSG00000029246	1650	443.01	1.01867	0.0266857	0.229989	0.11603	0.907629	0.996521	Ppat	protein_coding	phosphoribosyl pyrophosphate amidotransferase
15	79228701	79228900	1.71295	0.106626	0.826992	4.32475	15	79229173	79256674	+	ENSMUSG00000068206	-274	344.859	0.879677	-0.184955	0.183007	-1.01064	0.312188	0.913562	Pick1	protein_coding	protein interacting with C kinase 1
6	86767501	86767700	1.71294	0.0810082	0.796743	5.77295	6	86736840	86793584	-	ENSMUSG00000029994	0	2752.22	1.12173	0.165725	0.114665	1.4453	0.148373	0.880307	Anxa4	protein_coding	annexin A4
15	98934201	98934400	1.71289	0.0722096	0.784439	0.792512	15	98931425	98934565	-	ENSMUSG00000023004	0	15939.7	0.879008	-0.186051	0.254365	-0.731434	0.464514	0.947285	Tuba1b	protein_coding	tubulin, alpha 1B
1	51914901	51915100	1.71287	0.00304342	0.369638	-8.26933	1	51749765	51916071	-	ENSMUSG00000018417	0	2675.2	0.965147	-0.05118	0.0779232	-0.6568	0.51131	0.956895	Myo1b	protein_coding	myosin IB
6	112757401	112757600	1.71279	0.0372397	0.69645	8.64538	6	112717971	112947266	-	ENSMUSG00000030257	0	586.446	1.03694	0.0523374	0.20541	0.254795	0.798882	0.990523	Srgap3	protein_coding	SLIT-ROBO Rho GTPase activating protein 3
5	143107101	143107300	1.71278	0.188868	0.88872	3.81758	5	142990893	143113020	-	ENSMUSG00000045078	0	1393.62	1.04759	0.0670768	0.102128	0.656794	0.511314	0.956895	Rnf216	protein_coding	ring finger protein 216
5	143107201	143107400	1.71278	0.188868	0.88872	3.81758	5	142990893	143113020	-	ENSMUSG00000045078	0	1393.62	1.04759	0.0670768	0.102128	0.656794	0.511314	0.956895	Rnf216	protein_coding	ring finger protein 216
15	3491101	3491300	1.71277	0.0333889	0.681301	-5.86813	15	3317760	3583492	-	ENSMUSG00000055737	0	2212.89	1.03143	0.0446426	0.220688	0.202289	0.839691	0.992925	Ghr	protein_coding	growth hormone receptor
13	24639901	24640100	1.71275	0.271181	0.917742	-4.71673	13	24631918	24638567	-	ENSMUSG00000097838	-1335	6.9649	1.13236	0.17933	0.42113	0.425829	0.670232	0.979929	C530050E15Rik	lincRNA	RIKEN cDNA C530050E15 gene
1	36547901	36548100	1.71275	0.0812717	0.797272	2.63686	1	36538173	36547201	-	ENSMUSG00000079610	-701	303.507	0.950375	-0.0734311	0.103005	-0.712887	0.475916	0.947655	Ankrd39	protein_coding	ankyrin repeat domain 39
5	76687801	76688000	1.71274	0.0470358	0.728042	-4.347	5	76657683	76873554	+	ENSMUSG00000036377	0	465.868	0.958015	-0.0618791	0.226565	-0.273118	0.784762	0.989758	C530008M17Rik	protein_coding	RIKEN cDNA C530008M17 gene
5	76687901	76688100	1.71274	0.0470358	0.728042	-4.347	5	76657683	76873554	+	ENSMUSG00000036377	0	465.868	0.958015	-0.0618791	0.226565	-0.273118	0.784762	0.989758	C530008M17Rik	protein_coding	RIKEN cDNA C530008M17 gene
3	75955101	75955300	1.71271	0.0223494	0.627132	1.62107	3	75876183	75956949	-	ENSMUSG00000034109	0	5158.79	1.14374	0.193757	0.119991	1.61476	0.106363	0.874924	Golim4	protein_coding	golgi integral membrane protein 4
1	43457301	43457500	1.71271	0.0538509	0.747392	-6.51198	1	43445751	43570515	+	ENSMUSG00000066877	0	695.257	0.923039	-0.115537	0.105274	-1.09748	0.272431	0.905153	Nck2	protein_coding	non-catalytic region of tyrosine kinase adaptor protein 2
6	122873901	122874100	1.71268	0.0633251	0.766984	-4.01081	6	122874557	122888934	+	ENSMUSG00000030327	-458	1528.91	1.04698	0.0662344	0.0590453	1.12175	0.261967	0.902221	Necap1	protein_coding	NECAP endocytosis associated 1
15	54914301	54914500	1.71267	0.0839017	0.800421	10.3622	15	54838898	54920146	-	ENSMUSG00000022425	0	27.0017	0.907073	-0.14071	0.624369	-0.225364	0.821696	0.991211	Enpp2	protein_coding	ectonucleotide pyrophosphatase/phosphodiesterase 2
17	34590601	34590800	1.71266	0.0823737	0.798438	-7.85647	17	34591266	34597400	+	ENSMUSG00000034673	-467	929.505	0.914201	-0.129417	0.0820365	-1.57755	0.114668	0.874924	Pbx2	protein_coding	pre B cell leukemia homeobox 2
7	127406801	127407000	1.71266	0.0165298	0.580404	2.17638	7	127403668	127406822	-	ENSMUSG00000045757	0	173.145	0.902133	-0.148589	0.15292	-0.971676	0.331212	0.918324	Zfp764	protein_coding	zinc finger protein 764
3	22074901	22075100	1.71266	0.0466435	0.726427	-5.70244	3	22076652	22216594	+	ENSMUSG00000027630	-1553	980.042	0.883463	-0.178758	0.196341	-0.910447	0.362587	0.92736	Tbl1xr1	protein_coding	transducin (beta)-like 1X-linked receptor 1
11	75657001	75657200	1.71261	0.244804	0.910224	2.85054	11	75650504	75673910	+	ENSMUSG00000017774	0	15008.2	1.05599	0.0785993	0.120178	0.654023	0.513097	0.957449	Myo1c	protein_coding	myosin IC
3	95588201	95588400	1.71261	0.176602	0.882907	-4.75532	3	95588934	95619247	+	ENSMUSG00000046519	-535	557.396	0.978113	-0.0319266	0.130697	-0.244279	0.807014	0.991211	Golph3l	protein_coding	golgi phosphoprotein 3-like
6	28737001	28737200	1.7126	0.163232	0.874015	-2.78656	6	28475139	28935162	+	ENSMUSG00000001424	0	8172.82	0.999577	-0.000609991	0.100599	-0.0060636	0.995162	0.998854	Snd1	protein_coding	staphylococcal nuclease and tudor domain containing 1
6	28737101	28737300	1.7126	0.163232	0.874015	-2.78656	6	28475139	28935162	+	ENSMUSG00000001424	0	8172.82	0.999577	-0.000609991	0.100599	-0.0060636	0.995162	0.998854	Snd1	protein_coding	staphylococcal nuclease and tudor domain containing 1
4	137676201	137676400	1.71258	0.0692881	0.777398	2.20297	4	137664726	137729861	+	ENSMUSG00000041351	0	295.551	0.964599	-0.0519989	0.13514	-0.384778	0.700402	0.982951	Rap1gap	protein_coding	Rap1 GTPase-activating protein
11	44619801	44620000	1.71255	0.081988	0.797682	0.631458	11	44617317	45008091	+	ENSMUSG00000057098	0	3045.42	1.05474	0.0768913	0.13193	0.582817	0.560016	0.965976	Ebf1	protein_coding	early B cell factor 1
13	63300301	63300500	1.71252	0.24846	0.911123	-1.92837	13	63301180	63301296	-	ENSMUSG00000092741	681	18.3779	1.07108	0.0990715	0.34298	0.288855	0.772692	0.989618	Mir3074-1	miRNA	microRNA 3074-1
9	56891201	56891400	1.71248	0.0714316	0.782315	-12.6859	9	56865104	56899870	+	ENSMUSG00000032911	0	682.603	1.40985	0.49554	0.421666	1.17519	0.239917	0.898708	Cspg4	protein_coding	chondroitin sulfate proteoglycan 4
2	168679401	168679600	1.71242	0.0767524	0.791251	3.71046	2	168634438	168742409	-	ENSMUSG00000027546	0	1474.41	0.932945	-0.100136	0.233508	-0.428836	0.668043	0.979649	Atp9a	protein_coding	ATPase, class II, type 9A
4	119196801	119197000	1.71242	0.0822895	0.798383	8.99609	4	119195306	119201298	+	ENSMUSG00000028643	0	715.326	0.866083	-0.207423	0.129117	-1.60647	0.10817	0.874924	Svbp	protein_coding	small vasohibin binding protein
4	138217901	138218100	1.71241	0.0484462	0.732304	2.29431	4	138215714	138216189	+	ENSMUSG00000078519	1713	10.3312	1.0919	0.126845	0.335076	0.378555	0.705018	0.98411	2310026L22Rik	lincRNA	RIKEN cDNA 2310026L22 gene
2	25607001	25607200	1.71238	0.0385386	0.699825	-12.6716	2	25608635	25617678	-	ENSMUSG00000026940	1436	11.7526	0.887509	-0.172167	0.338788	-0.508183	0.611325	0.971409	Ccdc183	protein_coding	coiled-coil domain containing 183
16	55971601	55971800	1.71238	0.0745884	0.787876	6.36747	16	55966275	56008913	+	ENSMUSG00000022601	0	18469.1	0.895667	-0.158965	0.114565	-1.38756	0.165272	0.883946	Zbtb11	protein_coding	zinc finger and BTB domain containing 11
16	55971701	55971900	1.71238	0.0745884	0.787876	6.36747	16	55966275	56008913	+	ENSMUSG00000022601	0	18469.1	0.895667	-0.158965	0.114565	-1.38756	0.165272	0.883946	Zbtb11	protein_coding	zinc finger and BTB domain containing 11
19	57241101	57241300	1.71237	0.0160739	0.576762	-7.83184	19	57032733	57314919	-	ENSMUSG00000025085	0	309.542	0.760291	-0.395377	0.282801	-1.39807	0.162091	0.880307	Ablim1	protein_coding	actin-binding LIM protein 1
7	113962501	113962700	1.71233	0.0946155	0.813537	-9.1911	7	113765998	114043370	+	ENSMUSG00000038156	0	144.248	1.80295	0.850356	0.434336	1.95783	0.0502497	0.862216	Spon1	protein_coding	spondin 1, (f-spondin) extracellular matrix protein
11	78973201	78973400	1.71233	0.0325927	0.678249	3.32555	11	78962974	78984946	-	ENSMUSG00000001123	0	4584.58	0.958502	-0.061147	0.130194	-0.46966	0.638598	0.975001	Lgals9	protein_coding	lectin, galactose binding, soluble 9
7	133702501	133702700	1.7123	0.0425177	0.713357	-7.19373	7	133686243	133710072	-	ENSMUSG00000030979	0	466.697	0.896371	-0.157832	0.177842	-0.88748	0.37482	0.928183	Uros	protein_coding	uroporphyrinogen III synthase
13	81692101	81692300	1.71228	0.0182475	0.595665	-10.6595	13	81673843	81711013	-	ENSMUSG00000035834	0	206.05	1.00057	0.000822952	0.29928	0.00274977	0.997806	0.999473	Polr3g	protein_coding	polymerase (RNA) III (DNA directed) polypeptide G
15	91034001	91034200	1.71223	0.0647937	0.769972	-7.17344	15	90933276	91049948	-	ENSMUSG00000022629	0	265.861	1.11341	0.154987	0.254522	0.608933	0.542569	0.962366	Kif21a	protein_coding	kinesin family member 21A
4	103146401	103146600	1.71218	0.101225	0.821068	-3.91328	4	103114390	103165754	+	ENSMUSG00000028522	0	1224.09	0.998486	-0.00218524	0.105128	-0.0207864	0.983416	0.998765	Mier1	protein_coding	MEIR1 treanscription regulator
10	53598801	53599000	1.71218	0.159257	0.871441	-3.77348	10	53596961	53609213	+	ENSMUSG00000019857	0	414.77	0.841674	-0.248666	0.140191	-1.77377	0.0761006	0.86885	Asf1a	protein_coding	anti-silencing function 1A histone chaperone
1	182852601	182852800	1.71214	0.305919	0.926959	-3.23707	1	182763860	182896598	+	ENSMUSG00000038576	0	11.8416	1.27075	0.345677	0.441304	0.783307	0.433447	0.943643	Susd4	protein_coding	sushi domain containing 4
1	182852701	182852900	1.71214	0.305919	0.926959	-3.23707	1	182763860	182896598	+	ENSMUSG00000038576	0	11.8416	1.27075	0.345677	0.441304	0.783307	0.433447	0.943643	Susd4	protein_coding	sushi domain containing 4
8	110970901	110971100	1.7121	0.033865	0.683824	6.1779	8	110919922	110972480	+	ENSMUSG00000031749	0	4164.18	1.08662	0.119849	0.116099	1.0323	0.30193	0.91114	St3gal2	protein_coding	ST3 beta-galactoside alpha-2,3-sialyltransferase 2
3	100922701	100922900	1.7121	0.161408	0.872738	-4.0449	3	100922202	100936925	+	ENSMUSG00000033233	0	186.089	0.820838	-0.28483	0.233404	-1.22033	0.22234	0.894314	Trim45	protein_coding	tripartite motif-containing 45
6	114834301	114834500	1.71208	0.208972	0.896784	2.60948	6	114643097	114860614	+	ENSMUSG00000030314	0	942.506	1.09363	0.129119	0.0854966	1.51023	0.130985	0.875264	Atg7	protein_coding	autophagy related 7
18	37738201	37738400	1.71206	0.0162301	0.578169	-18.1394	18	37674335	37841873	+	ENSMUSG00000023036	0	15482.2	1.0793	0.110098	0.143015	0.769836	0.441397	0.944849	Pcdhgc4	protein_coding	protocadherin gamma subfamily C, 4
8	124661801	124662000	1.71206	0.315824	0.929197	0.577952	8	124635766	124663369	-	ENSMUSG00000031983	0	9512.97	0.880165	-0.184155	0.108104	-1.70349	0.0884766	0.871689	2310022B05Rik	protein_coding	RIKEN cDNA 2310022B05 gene
11	51447201	51447400	1.712	0.162178	0.873295	7.92687	11	51289920	51583918	+	ENSMUSG00000063564	0	14.0993	1.06197	0.0867402	0.371713	0.233352	0.815488	0.991211	Col23a1	protein_coding	collagen, type XXIII, alpha 1
4	128997601	128997800	1.71199	0.0544207	0.748513	5.77345	4	128991958	129011529	+	ENSMUSG00000028792	0	3408.09	0.993683	-0.00914288	0.158609	-0.0576443	0.954032	0.997881	Ak2	protein_coding	adenylate kinase 2
17	35135001	35135200	1.71197	0.412542	0.948549	0.527806	17	35135178	35147322	+	ENSMUSG00000024392	0	6515.44	1.10901	0.14927	0.0542225	2.75292	0.00590662	0.655679	Bag6	protein_coding	BCL2-associated athanogene 6
5	136939101	136939300	1.71194	0.0717541	0.783264	-4.98063	5	136919146	136937112	+	ENSMUSG00000097908	1990	184.062	0.783756	-0.351524	0.282354	-1.24498	0.213141	0.894314	4933404O12Rik	lincRNA	RIKEN cDNA 4933404O12 gene
2	49729901	49730100	1.71193	0.0159592	0.575878	-5.95531	2	49619298	49774778	+	ENSMUSG00000026764	0	61.2132	0.785132	-0.348993	0.229516	-1.52056	0.12837	0.874924	Kif5c	protein_coding	kinesin family member 5C
8	67948501	67948700	1.71189	0.0481204	0.731312	5.08149	8	67689082	68062286	-	ENSMUSG00000030465	0	761.246	1.16381	0.218855	0.176456	1.24028	0.214872	0.894314	Psd3	protein_coding	pleckstrin and Sec7 domain containing 3
4	11559101	11559300	1.71189	0.0536283	0.746751	2.17683	4	11558920	11615805	+	ENSMUSG00000078773	0	103.044	0.996449	-0.00513254	0.438038	-0.0117171	0.990651	0.998765	Rad54b	protein_coding	RAD54 homolog B (S. cerevisiae)
8	60938701	60938900	1.71189	0.0997689	0.819255	-7.59365	8	60910389	60983300	-	ENSMUSG00000004319	0	391.763	0.827541	-0.273097	0.199858	-1.36645	0.171797	0.88876	Clcn3	protein_coding	chloride channel, voltage-sensitive 3
8	60938801	60939000	1.71189	0.0997689	0.819255	-7.59365	8	60910389	60983300	-	ENSMUSG00000004319	0	391.763	0.827541	-0.273097	0.199858	-1.36645	0.171797	0.88876	Clcn3	protein_coding	chloride channel, voltage-sensitive 3
15	68930001	68930200	1.71187	0.049368	0.734864	-8.07583	15	68928420	69093512	+	ENSMUSG00000022332	0	1441.38	0.959736	-0.0592904	0.156903	-0.377879	0.70552	0.98426	Khdrbs3	protein_coding	KH domain containing, RNA binding, signal transduction associated 3
6	37808201	37808400	1.71183	0.159758	0.871833	6.56109	6	37805975	37807091	+	ENSMUSG00000080242	1111	26.4761	1.17764	0.235897	0.191357	1.23276	0.217667	0.894314	Gm15487	processed_pseudogene	predicted gene 15487
2	122065501	122065700	1.71183	0.0201388	0.611353	18.5584	2	122053520	122118386	-	ENSMUSG00000033396	0	854.231	1.15176	0.203834	0.134085	1.52019	0.128463	0.874924	Spg11	protein_coding	SPG11, spatacsin vesicle trafficking associated
3	90083101	90083300	1.71181	0.128409	0.846069	-3.88498	3	90072649	90100902	+	ENSMUSG00000027940	0	12224.2	1.01503	0.0215252	0.109321	0.1969	0.843906	0.992925	Tpm3	protein_coding	tropomyosin 3, gamma
10	62543901	62544100	1.71178	0.045611	0.72369	13.4613	10	62538626	62578457	-	ENSMUSG00000036955	0	1284.97	1.0058	0.00834528	0.0851154	0.0980466	0.921895	0.996935	Kif1bp	protein_coding	KIF1 binding protein
10	62544001	62544200	1.71178	0.045611	0.72369	13.4613	10	62538626	62578457	-	ENSMUSG00000036955	0	1284.97	1.0058	0.00834528	0.0851154	0.0980466	0.921895	0.996935	Kif1bp	protein_coding	KIF1 binding protein
4	107007801	107008000	1.71167	0.0500169	0.736866	-3.19211	4	106910701	107049694	+	ENSMUSG00000061887	0	2761.98	1.0153	0.0219036	0.0975199	0.224606	0.822286	0.991211	Ssbp3	protein_coding	single-stranded DNA binding protein 3
13	119463301	119463500	1.71162	0.0426016	0.713436	1.62597	13	119462759	119486117	+	ENSMUSG00000062822	0	817.434	1.01029	0.0147728	0.144614	0.102153	0.918635	0.996847	4833420G17Rik	protein_coding	RIKEN cDNA 4833420G17 gene
10	85454701	85454900	1.71153	0.156588	0.869491	-4.33355	10	85386814	85660292	+	ENSMUSG00000020042	0	56.4433	1.07679	0.106732	0.199813	0.534158	0.593232	0.970261	Btbd11	protein_coding	BTB (POZ) domain containing 11
16	20425501	20425700	1.71153	0.126383	0.845176	2.93031	16	20331303	20426394	-	ENSMUSG00000022822	0	2413.82	1.13176	0.178568	0.186322	0.958383	0.33787	0.92145	Abcc5	protein_coding	ATP-binding cassette, sub-family C (CFTR/MRP), member 5
16	24420601	24420800	1.71153	0.0554253	0.75148	-5.48792	16	24393350	24992576	+	ENSMUSG00000033306	0	7324.17	1.04509	0.0636287	0.174559	0.36451	0.715477	0.98634	Lpp	protein_coding	LIM domain containing preferred translocation partner in lipoma
1	139480501	139480700	1.71152	0.0598712	0.760075	8.77649	1	139454773	139494090	+	ENSMUSG00000033952	0	468.109	1.05013	0.0705728	0.432285	0.163255	0.870318	0.993956	Aspm	protein_coding	asp (abnormal spindle)-like, microcephaly associated (Drosophila)
1	13588101	13588300	1.71149	0.131657	0.84842	3.88688	1	13564702	13589864	-	ENSMUSG00000025935	0	5592.22	0.990247	-0.0141397	0.0564353	-0.250546	0.802165	0.990846	Tram1	protein_coding	translocating chain-associating membrane protein 1
11	107931301	107931500	1.7114	0.0564293	0.753846	-6.54625	11	107933387	108343928	-	ENSMUSG00000050965	1888	1558.97	1.11095	0.15179	0.169648	0.894733	0.37093	0.927467	Prkca	protein_coding	protein kinase C, alpha
2	164770201	164770400	1.71139	0.0130534	0.549465	1.30219	2	164745983	164768607	+	ENSMUSG00000017299	1595	429.945	0.975496	-0.0357914	0.0621882	-0.575534	0.56493	0.967145	Dnttip1	protein_coding	deoxynucleotidyltransferase, terminal, interacting protein 1
19	58861301	58861500	1.71138	0.0530572	0.74529	8.77342	19	58795751	58860984	-	ENSMUSG00000025092	-318	473.828	1.27392	0.349275	0.101887	3.42805	0.00060794	0.338303	Hspa12a	protein_coding	heat shock protein 12A
15	100468201	100468400	1.71137	0.151268	0.866316	3.26297	15	100469034	100479252	+	ENSMUSG00000037353	-635	643.688	0.965239	-0.0510421	0.0978109	-0.521845	0.601778	0.970261	Letmd1	protein_coding	LETM1 domain containing 1
4	120815901	120816100	1.71129	0.101485	0.821329	-1.18843	4	120757438	120831572	-	ENSMUSG00000032897	0	824.254	1.03627	0.0513948	0.127727	0.40238	0.687404	0.982225	Nfyc	protein_coding	nuclear transcription factor-Y gamma
1	131138501	131138700	1.71126	0.136868	0.853522	-1.00813	1	131128441	131138234	-	ENSMUSG00000016526	-268	20.9965	1.70415	0.769056	0.363423	2.11615	0.0343321	0.848116	Dyrk3	protein_coding	dual-specificity tyrosine-(Y)-phosphorylation regulated kinase 3
11	96916801	96917000	1.71125	0.0575255	0.755474	1.45061	11	96907426	96916496	-	ENSMUSG00000018669	-306	2392.32	0.89402	-0.161621	0.123281	-1.31099	0.18986	0.894314	Cdk5rap3	protein_coding	CDK5 regulatory subunit associated protein 3
1	160273501	160273700	1.71125	0.036375	0.692665	-7.23214	1	160219174	160792938	-	ENSMUSG00000026721	0	583.395	1.11106	0.151934	0.16561	0.91742	0.358923	0.927221	Rabgap1l	protein_coding	RAB GTPase activating protein 1-like
11	90558901	90559100	1.71122	0.228366	0.903897	-4.93721	11	90476492	90638084	-	ENSMUSG00000020546	0	406.618	1.05641	0.0791715	0.140533	0.563365	0.573186	0.968178	Stxbp4	protein_coding	syntaxin binding protein 4
17	43947901	43948100	1.71116	0.0931666	0.812356	-8.23585	17	43801851	44039516	+	ENSMUSG00000039601	0	601.172	1.21016	0.275201	0.250443	1.09885	0.271832	0.905153	Rcan2	protein_coding	regulator of calcineurin 2
8	79290101	79290300	1.71112	0.151829	0.866365	-3.27092	8	79266424	79294956	-	ENSMUSG00000037022	0	209.964	0.836479	-0.257598	0.192897	-1.33542	0.18174	0.891802	Mmaa	protein_coding	methylmalonic aciduria (cobalamin deficiency) type A
10	95309601	95309800	1.71109	0.0670642	0.773774	5.36363	10	95174746	95324097	-	ENSMUSG00000045867	0	182.476	0.894991	-0.160056	0.147135	-1.08781	0.276678	0.905153	Cradd	protein_coding	CASP2 and RIPK1 domain containing adaptor with death domain
6	38381601	38381800	1.71109	0.109931	0.830861	0.781884	6	38381469	38427647	+	ENSMUSG00000056832	0	160.55	0.915484	-0.127393	0.133656	-0.953143	0.340517	0.92174	Ttc26	protein_coding	tetratricopeptide repeat domain 26
12	65074401	65074600	1.71109	0.123227	0.842221	-1.55412	12	65075606	65132058	+	ENSMUSG00000055884	-1007	299.566	1.07984	0.110811	0.264072	0.419625	0.67476	0.981154	Fancm	protein_coding	Fanconi anemia, complementation group M
5	24101301	24101500	1.71109	0.0904094	0.809098	1.06991	5	24100590	24161223	+	ENSMUSG00000028986	0	594.36	1.00811	0.0116549	0.124879	0.0933294	0.925642	0.997232	Klhl7	protein_coding	kelch-like 7
5	92674201	92674400	1.71108	0.348752	0.936961	-3.44828	5	92607954	92675271	-	ENSMUSG00000050050	0	24.8252	0.747763	-0.419347	0.360185	-1.16425	0.244321	0.898832	Ccdc158	protein_coding	coiled-coil domain containing 158
5	92674301	92674500	1.71108	0.348752	0.936961	-3.44828	5	92607954	92675271	-	ENSMUSG00000050050	0	24.8252	0.747763	-0.419347	0.360185	-1.16425	0.244321	0.898832	Ccdc158	protein_coding	coiled-coil domain containing 158
15	76457801	76458000	1.71105	0.238565	0.908317	-4.53134	15	76457438	76459468	+	ENSMUSG00000034161	0	32.0148	1.08473	0.117333	0.334923	0.350327	0.726093	0.988676	Scx	protein_coding	scleraxis
3	138789201	138789400	1.71105	0.0789796	0.79438	-5.992	3	138742195	138904433	+	ENSMUSG00000028152	0	1109.05	1.18339	0.242923	0.157205	1.54526	0.122284	0.874924	Tspan5	protein_coding	tetraspanin 5
6	87333501	87333700	1.71101	0.0422459	0.712774	-1.66048	6	87133854	87335775	-	ENSMUSG00000033420	0	5581.49	1.07018	0.0978534	0.119244	0.820612	0.411867	0.939036	Antxr1	protein_coding	anthrax toxin receptor 1
12	55386601	55386800	1.71099	0.0254326	0.644044	-4.46649	12	55384222	55418454	+	ENSMUSG00000021024	0	3742.07	0.896533	-0.157571	0.113071	-1.39356	0.163452	0.882381	Psma6	protein_coding	proteasome (prosome, macropain) subunit, alpha type 6
14	11159101	11159300	1.71092	0.057792	0.75605	-7.03533	14	9550092	11162035	-	ENSMUSG00000060579	0	12.27	0.881409	-0.182117	0.322231	-0.565176	0.571954	0.96806	Fhit	protein_coding	fragile histidine triad gene
4	58544801	58545000	1.71088	0.031059	0.672318	4.26007	4	58435255	58553898	-	ENSMUSG00000038668	0	1840.06	0.88733	-0.172458	0.16151	-1.06778	0.285619	0.905153	Lpar1	protein_coding	lysophosphatidic acid receptor 1
1	160307601	160307800	1.71083	0.0774313	0.791915	-5.66883	1	160219174	160792938	-	ENSMUSG00000026721	0	583.395	1.11106	0.151934	0.16561	0.91742	0.358923	0.927221	Rabgap1l	protein_coding	RAB GTPase activating protein 1-like
4	135873001	135873200	1.71082	0.103334	0.822968	1.49517	4	135870918	135873850	-	ENSMUSG00000028675	0	2603.61	0.904806	-0.14432	0.103591	-1.39317	0.16357	0.882382	Pnrc2	protein_coding	proline-rich nuclear receptor coactivator 2
5	66345101	66345300	1.71081	0.122004	0.841238	6.71746	5	66298861	66618828	-	ENSMUSG00000029207	0	2472.85	1.05738	0.0804922	0.0964096	0.834898	0.403775	0.934658	Apbb2	protein_coding	amyloid beta (A4) precursor protein-binding, family B, member 2
2	73522901	73523100	1.7108	0.12675	0.8454	3.52174	2	73429610	73529734	-	ENSMUSG00000075284	0	1405.14	0.980335	-0.0286536	0.15531	-0.184493	0.853627	0.993956	Wipf1	protein_coding	WAS/WASL interacting protein family, member 1
3	135635801	135636000	1.71078	0.0142958	0.560806	-6.91798	3	135584655	135691547	-	ENSMUSG00000028163	0	1579.69	1.26393	0.337922	0.178512	1.89299	0.0583588	0.862216	Nfkb1	protein_coding	nuclear factor of kappa light polypeptide gene enhancer in B cells 1, p105
18	77849501	77849700	1.71075	0.250829	0.911984	3.80253	18	77794545	77882007	+	ENSMUSG00000025429	0	38.6658	1.19339	0.25507	0.243797	1.04624	0.295449	0.906925	Pstpip2	protein_coding	proline-serine-threonine phosphatase-interacting protein 2
2	130365801	130366000	1.71073	0.0603976	0.7615	-7.21535	2	130295169	130370481	+	ENSMUSG00000053552	0	55.9921	1.48623	0.571661	0.494008	1.15719	0.247195	0.898832	Ebf4	protein_coding	early B cell factor 4
5	34549201	34549400	1.71068	0.0406211	0.705897	-3.14732	5	34525838	34563638	+	ENSMUSG00000054520	0	249.808	0.93757	-0.0930015	0.156482	-0.594329	0.552292	0.963566	Sh3bp2	protein_coding	SH3-domain binding protein 2
13	51644601	51644800	1.71068	0.10837	0.828997	-2.12926	13	51645232	51650660	+	ENSMUSG00000062248	-433	886.227	0.922354	-0.116608	0.341006	-0.341954	0.732386	0.988986	Cks2	protein_coding	CDC28 protein kinase regulatory subunit 2
10	30749901	30750100	1.71067	0.00781654	0.478489	-9.61922	10	30645584	30803107	-	ENSMUSG00000039697	0	347.817	0.834341	-0.261291	0.183412	-1.42461	0.15427	0.880307	Ncoa7	protein_coding	nuclear receptor coactivator 7
11	107130801	107131000	1.71065	0.141962	0.858783	-0.807014	11	107033081	107132127	-	ENSMUSG00000040481	0	2303.87	1.1078	0.147703	0.154919	0.953419	0.340378	0.92174	Bptf	protein_coding	bromodomain PHD finger transcription factor
11	4821601	4821800	1.71062	0.0316119	0.67271	-8.87773	11	4765845	4849536	-	ENSMUSG00000009073	0	1875.92	1.04288	0.060568	0.103246	0.586638	0.557447	0.964465	Nf2	protein_coding	neurofibromin 2
6	141291501	141291700	1.71058	0.0936542	0.813059	3.40648	6	141249269	141499351	+	ENSMUSG00000041741	0	324.955	1.19268	0.254206	0.324674	0.782958	0.433651	0.943643	Pde3a	protein_coding	phosphodiesterase 3A, cGMP inhibited
10	127196601	127196800	1.71057	0.131343	0.848354	2.36486	10	127190378	127195728	-	ENSMUSG00000040415	-874	3201.15	1.05387	0.0757011	0.263342	0.287463	0.773758	0.989718	Dtx3	protein_coding	deltex 3, E3 ubiquitin ligase
5	53591301	53591500	1.71056	0.00353762	0.38527	2.02072	5	53555779	53657445	+	ENSMUSG00000039191	0	3293.23	0.840159	-0.251265	0.147338	-1.70537	0.088126	0.871689	Rbpj	protein_coding	recombination signal binding protein for immunoglobulin kappa J region
3	84304101	84304300	1.71056	0.242327	0.909156	-5.44846	3	84160439	84305446	-	ENSMUSG00000027993	0	839.573	0.971385	-0.0418847	0.129691	-0.322959	0.746726	0.989184	Trim2	protein_coding	tripartite motif-containing 2
7	139949701	139949900	1.71052	0.0442416	0.719137	6.76471	7	139950396	139978977	+	ENSMUSG00000086742	-497	21.2903	0.906466	-0.141675	0.42505	-0.333313	0.738898	0.989184	Gm16201	processed_transcript	predicted gene 16201
16	91861401	91861600	1.71052	0.124994	0.844086	-5.12488	16	91729281	91920597	+	ENSMUSG00000022957	0	3735.2	1.02526	0.0359868	0.113249	0.317766	0.750663	0.989184	Itsn1	protein_coding	intersectin 1 (SH3 domain protein 1A)
8	110957701	110957900	1.71051	0.238426	0.908281	8.10997	8	110919922	110972480	+	ENSMUSG00000031749	0	4164.18	1.08662	0.119849	0.116099	1.0323	0.30193	0.91114	St3gal2	protein_coding	ST3 beta-galactoside alpha-2,3-sialyltransferase 2
15	89215701	89215900	1.7105	0.116523	0.837207	3.05556	15	89211559	89215012	-	ENSMUSG00000097578	-690	13.1705	1.01937	0.0276718	0.275893	0.100299	0.920107	0.996847	Gm26798	lincRNA	predicted gene, 26798
15	89215801	89216000	1.7105	0.116523	0.837207	3.05556	15	89211559	89215012	-	ENSMUSG00000097578	-790	13.1705	1.01937	0.0276718	0.275893	0.100299	0.920107	0.996847	Gm26798	lincRNA	predicted gene, 26798
11	70520701	70520900	1.7105	0.0400889	0.704028	6.97829	11	70519196	70520736	+	ENSMUSG00000046811	0	11.3049	0.708202	-0.497767	0.278291	-1.78866	0.0736702	0.86885	Gltpd2	protein_coding	glycolipid transfer protein domain containing 2
12	111722901	111723100	1.71049	0.0583183	0.757434	6.59837	12	111713261	111754980	+	ENSMUSG00000037787	0	600.747	0.934774	-0.09731	0.0937188	-1.03832	0.299122	0.909892	Apopt1	protein_coding	apoptogenic, mitochondrial 1
17	83768201	83768400	1.71046	0.0178669	0.591655	3.81038	17	83706163	83821516	+	ENSMUSG00000055817	0	1171.4	0.952052	-0.0708872	0.0682252	-1.03902	0.298796	0.909892	Mta3	protein_coding	metastasis associated 3
12	99412301	99412500	1.71044	0.231274	0.905459	6.81099	12	99194980	99450111	-	ENSMUSG00000033713	0	377.364	1.00673	0.00968202	0.231041	0.0419061	0.966574	0.998456	Foxn3	protein_coding	forkhead box N3
11	60241101	60241300	1.71038	0.0942672	0.813363	10.3494	11	60226714	60352905	-	ENSMUSG00000000538	0	1188.25	1.08216	0.113919	0.118788	0.959008	0.337555	0.92145	Tom1l2	protein_coding	target of myb1-like 2 (chicken)
11	60241201	60241400	1.71038	0.0942672	0.813363	10.3494	11	60226714	60352905	-	ENSMUSG00000000538	0	1188.25	1.08216	0.113919	0.118788	0.959008	0.337555	0.92145	Tom1l2	protein_coding	target of myb1-like 2 (chicken)
16	70313801	70314000	1.71037	0.200726	0.893029	2.18285	16	70313949	70569716	+	ENSMUSG00000022707	0	1603.13	1.4649	0.550799	0.545775	1.00921	0.312876	0.913562	Gbe1	protein_coding	glucan (1,4-alpha-), branching enzyme 1
8	25601301	25601500	1.71034	0.0443087	0.719268	1.15736	8	25601601	25719667	+	ENSMUSG00000054823	-102	2161.74	1.12091	0.164674	0.103653	1.5887	0.112129	0.874924	Nsd3	protein_coding	nuclear receptor binding SET domain protein 3
18	61213101	61213300	1.71033	0.0633564	0.766984	5.0424	18	61192919	61211612	-	ENSMUSG00000034320	-1490	913.244	1.19816	0.260817	0.140423	1.85736	0.0632592	0.862216	Slc26a2	protein_coding	solute carrier family 26 (sulfate transporter), member 2
2	20496801	20497000	1.71033	0.0979828	0.816623	-2.66031	2	19909780	20810713	+	ENSMUSG00000036617	0	43.7409	0.859831	-0.217875	0.30919	-0.704664	0.481019	0.947655	Etl4	protein_coding	enhancer trap locus 4
9	20667501	20667700	1.71027	0.0967695	0.815849	-6.88646	9	20652130	20666584	+	ENSMUSG00000032171	918	1874.31	1.05006	0.0704781	0.123929	0.568697	0.569562	0.967613	Pin1	protein_coding	protein (peptidyl-prolyl cis/trans isomerase) NIMA-interacting 1
14	105898101	105898300	1.71027	0.0641204	0.768614	0.989285	14	105891949	105896819	-	ENSMUSG00000022114	-1283	1185.78	0.920109	-0.120124	0.264777	-0.45368	0.650059	0.976131	Spry2	protein_coding	sprouty homolog 2 (Drosophila)
13	38528701	38528900	1.71027	0.224407	0.902226	1.17757	13	38500273	38528824	-	ENSMUSG00000038991	0	25437.6	1.00296	0.00426569	0.0745027	0.0572556	0.954342	0.997881	Txndc5	protein_coding	thioredoxin domain containing 5
2	4558601	4558800	1.71026	0.138934	0.855687	6.25154	2	4017717	4614043	+	ENSMUSG00000026657	0	3250.48	1.27749	0.353316	0.199185	1.77381	0.0760949	0.86885	Frmd4a	protein_coding	FERM domain containing 4A
12	81205301	81205500	1.71017	0.134642	0.851289	-10.3046	12	81197915	81333180	-	ENSMUSG00000079055	0	16.1734	0.772295	-0.372776	0.448273	-0.831583	0.405644	0.935948	Slc8a3	protein_coding	solute carrier family 8 (sodium/calcium exchanger), member 3
11	75066701	75066900	1.71017	0.0350297	0.688487	1.88513	11	74925823	75164448	+	ENSMUSG00000038290	0	1593.5	1.03913	0.0553759	0.201998	0.274141	0.783976	0.989758	Smg6	protein_coding	Smg-6 homolog, nonsense mediated mRNA decay factor (C. elegans)
13	30337201	30337400	1.71015	0.00948113	0.502206	12.3564	13	30336441	30382867	+	ENSMUSG00000049115	0	373.679	0.792468	-0.335575	0.290054	-1.15694	0.247296	0.898832	Agtr1a	protein_coding	angiotensin II receptor, type 1a
8	47974401	47974600	1.7101	0.155276	0.868553	-1.75104	8	47826083	47990543	-	ENSMUSG00000031563	0	3301.37	1.10893	0.149169	0.129167	1.15486	0.248148	0.899069	Wwc2	protein_coding	WW, C2 and coiled-coil domain containing 2
8	4258501	4258700	1.71009	0.0839896	0.800431	0.638421	8	4259731	4275913	-	ENSMUSG00000002949	1032	1561.89	0.983592	-0.0238681	0.0789083	-0.302478	0.762287	0.989184	Timm44	protein_coding	translocase of inner mitochondrial membrane 44
5	97935601	97935800	1.71008	0.01652	0.580404	10.7888	5	97882783	98030733	-	ENSMUSG00000029338	0	1263.3	0.976344	-0.0345392	0.113041	-0.305546	0.759951	0.989184	Antxr2	protein_coding	anthrax toxin receptor 2
4	32680701	32680900	1.71007	0.0682545	0.775645	-4.61031	4	32657119	32775217	+	ENSMUSG00000058006	0	967.882	1.24434	0.315381	0.193768	1.62762	0.103605	0.874062	Mdn1	protein_coding	midasin AAA ATPase 1
4	32680801	32681000	1.71007	0.0682545	0.775645	-4.61031	4	32657119	32775217	+	ENSMUSG00000058006	0	967.882	1.24434	0.315381	0.193768	1.62762	0.103605	0.874062	Mdn1	protein_coding	midasin AAA ATPase 1
14	52017001	52017200	1.71007	0.0129459	0.548396	5.86873	14	52016865	52019787	+	ENSMUSG00000072571	0	10.6676	0.948775	-0.0758614	0.305613	-0.248227	0.803959	0.990894	Tmem253	protein_coding	transmembrane protein 253
14	47533701	47533900	1.71007	0.0101883	0.512493	1.52844	14	47472561	47531962	+	ENSMUSG00000037536	1740	719.482	1.22917	0.297684	0.113184	2.6301	0.00853589	0.744243	Fbxo34	protein_coding	F-box protein 34
17	32382401	32382600	1.71006	0.11531	0.836133	-3.45426	17	32354055	32389401	-	ENSMUSG00000024050	0	1512.9	1.1251	0.170052	0.117624	1.44572	0.148256	0.880307	Wiz	protein_coding	widely-interspaced zinc finger motifs
4	150426101	150426300	1.71006	0.0764682	0.790676	-6.3894	4	150281646	150621966	+	ENSMUSG00000039852	0	3206.56	1.03149	0.044727	0.101683	0.439867	0.660034	0.978509	Rere	protein_coding	arginine glutamic acid dipeptide (RE) repeats
19	41934301	41934500	1.71	0.150649	0.865788	1.99661	19	41922980	41933314	-	ENSMUSG00000034321	-988	615.317	1.02504	0.03568	0.180695	0.19746	0.843468	0.992925	Exosc1	protein_coding	exosome component 1
11	109476701	109476900	1.70999	0.000578824	0.208684	-9.98998	11	109473374	109573330	+	ENSMUSG00000020604	0	282.455	1.0184	0.0262985	0.272465	0.0965207	0.923107	0.996935	Arsg	protein_coding	arylsulfatase G
2	127249601	127249800	1.70999	0.162552	0.873302	6.0319	2	127240938	127247816	-	ENSMUSG00000003662	-1786	1249.58	0.978049	-0.0320215	0.0857819	-0.37329	0.708933	0.985267	Ciao1	protein_coding	cytosolic iron-sulfur protein assembly 1
2	127249701	127249900	1.70999	0.162552	0.873302	6.0319	2	127240938	127247816	-	ENSMUSG00000003662	-1886	1249.58	0.978049	-0.0320215	0.0857819	-0.37329	0.708933	0.985267	Ciao1	protein_coding	cytosolic iron-sulfur protein assembly 1
16	30587601	30587800	1.70992	0.0425052	0.713274	-1.06373	16	30560494	30587592	-	ENSMUSG00000022538	-10	1367.83	1.04073	0.0575949	0.0809678	0.711331	0.476879	0.947655	Lsg1	protein_coding	large 60S subunit nuclear export GTPase 1
1	181935601	181935800	1.7099	0.139638	0.856377	-1.96735	1	181904445	182019980	-	ENSMUSG00000022995	0	3792.17	1.22446	0.292151	0.242322	1.20563	0.22796	0.894755	Enah	protein_coding	enabled homolog (Drosophila)
2	71278901	71279100	1.70989	0.0818437	0.797609	-3.81472	2	71271063	71367749	-	ENSMUSG00000027010	0	1240.08	0.958022	-0.0618693	0.0714697	-0.865672	0.38667	0.931684	Slc25a12	protein_coding	solute carrier family 25 (mitochondrial carrier, Aralar), member 12
7	44351201	44351400	1.70987	0.162533	0.873302	-1.22133	7	44310253	44358351	+	ENSMUSG00000038738	0	9.17247	0.974902	-0.0366715	0.539593	-0.0679615	0.945816	0.997427	Shank1	protein_coding	SH3/ankyrin domain gene 1
4	108847901	108848100	1.70987	0.372578	0.941894	0.286427	4	108847857	108849412	+	ENSMUSG00000073775	0	324.679	1.08098	0.112345	0.132094	0.850487	0.395055	0.93264	Kti12	protein_coding	KTI12 homolog, chromatin associated
5	25496401	25496600	1.70986	0.0814452	0.797495	-7.26556	5	25271798	25498783	-	ENSMUSG00000038056	0	666.625	1.04072	0.0575753	0.207175	0.277906	0.781085	0.989758	Kmt2c	protein_coding	lysine (K)-specific methyltransferase 2C
2	136979401	136979600	1.70981	0.049836	0.736172	-5.58421	2	136891218	137071950	+	ENSMUSG00000027281	0	146.805	1.07378	0.102703	0.127527	0.805342	0.420622	0.941093	Slx4ip	protein_coding	SLX4 interacting protein
6	121184301	121184500	1.70973	0.00309659	0.371132	1.91566	6	121183667	121198837	+	ENSMUSG00000067825	0	236.947	0.815003	-0.295122	0.140329	-2.10308	0.0354588	0.848116	Pex26	protein_coding	peroxisomal biogenesis factor 26
3	152211901	152212100	1.70972	0.264678	0.916257	2.62726	3	152178511	152210279	-	ENSMUSG00000028035	-1623	2727.29	1.16668	0.222408	0.234162	0.949806	0.342211	0.92376	Dnajb4	protein_coding	DnaJ heat shock protein family (Hsp40) member B4
11	53795101	53795300	1.70968	0.0100565	0.510142	-7.31024	11	53783418	53859256	-	ENSMUSG00000081769	0	10.8484	0.932117	-0.101416	0.351272	-0.288712	0.772802	0.989618	Gm12216	protein_coding	predicted gene 12216
4	59036601	59036800	1.70966	0.0557633	0.751999	-5.19327	4	59035088	59041903	+	ENSMUSG00000038607	0	16.4704	1.18505	0.244946	0.250839	0.976508	0.328813	0.915908	Gng10	protein_coding	guanine nucleotide binding protein (G protein), gamma 10
6	87016201	87016400	1.70963	0.104946	0.824995	4.85664	6	87009236	87028461	+	ENSMUSG00000029993	0	1264.35	0.872937	-0.196051	0.116876	-1.67744	0.0934574	0.872919	Nfu1	protein_coding	NFU1 iron-sulfur cluster scaffold
1	170214201	170214400	1.70963	0.189494	0.888989	-6.90867	1	170193420	170215397	-	ENSMUSG00000026667	0	1738.7	1.06429	0.0898867	0.126823	0.708757	0.478476	0.947655	Uhmk1	protein_coding	U2AF homology motif (UHM) kinase 1
8	88274101	88274300	1.70962	0.0456388	0.723794	6.5207	8	88272403	88329962	+	ENSMUSG00000031659	0	1513.22	1.10866	0.148822	0.23643	0.629453	0.529053	0.960883	Adcy7	protein_coding	adenylate cyclase 7
14	31176301	31176500	1.70962	0.10275	0.822228	2.54643	14	31170930	31216946	-	ENSMUSG00000021910	0	16955.5	1.13082	0.177364	0.109537	1.61921	0.105401	0.874924	Nisch	protein_coding	nischarin
6	71272201	71272400	1.7096	0.0188069	0.600728	-1.01388	6	71272019	71285318	+	ENSMUSG00000053012	0	2004.8	0.857802	-0.221283	0.127784	-1.73169	0.0833285	0.871689	Krcc1	protein_coding	lysine-rich coiled-coil 1
9	44253101	44253300	1.70958	0.0636542	0.768019	-16.2438	9	44252713	44268599	-	ENSMUSG00000032109	0	524.466	0.81589	-0.293553	0.152731	-1.92203	0.0546022	0.862216	Nlrx1	protein_coding	NLR family member X1
19	5448301	5448500	1.70957	0.186305	0.88761	-0.78272	19	5447703	5455945	+	ENSMUSG00000024912	0	2449.79	1.44716	0.533222	0.306036	1.74235	0.0814471	0.871689	Fosl1	protein_coding	fos-like antigen 1
9	118607801	118608000	1.70952	0.103861	0.823471	5.70979	9	118606690	118901003	+	ENSMUSG00000039115	0	1423.13	1.0398	0.0563077	0.187509	0.300293	0.763953	0.989184	Itga9	protein_coding	integrin alpha 9
8	25521201	25521400	1.70951	0.0383041	0.699654	-1.25655	8	25513654	25575714	+	ENSMUSG00000031565	0	11960.7	1.2284	0.296786	0.171051	1.73507	0.0827282	0.871689	Fgfr1	protein_coding	fibroblast growth factor receptor 1
11	118478001	118478200	1.7095	0.0223241	0.627056	-7.55915	11	118476829	118489209	+	ENSMUSG00000033857	0	122.862	0.791367	-0.337581	0.218393	-1.54575	0.122165	0.874924	Engase	protein_coding	endo-beta-N-acetylglucosaminidase
4	134666201	134666400	1.70947	0.0152367	0.569126	-5.27819	4	134561690	134704290	-	ENSMUSG00000037306	0	1450.52	1.18345	0.243001	0.125538	1.93567	0.052908	0.862216	Man1c1	protein_coding	mannosidase, alpha, class 1C, member 1
16	93714301	93714500	1.70944	0.0703327	0.780058	-11.7541	16	93711907	93810585	+	ENSMUSG00000022946	0	693.309	1.12648	0.171828	0.158831	1.08183	0.279329	0.905153	Dopey2	protein_coding	dopey family member 2
5	62764801	62765000	1.70943	0.121194	0.840526	5.67449	5	62602445	62766198	-	ENSMUSG00000037999	0	34.8755	0.977916	-0.0322169	0.30298	-0.106333	0.915318	0.996582	Arap2	protein_coding	ArfGAP with RhoGAP domain, ankyrin repeat and PH domain 2
2	103569701	103569900	1.70942	0.041997	0.712218	4.65447	2	103566310	103718423	+	ENSMUSG00000032724	0	279.112	1.9788	0.984624	0.44744	2.20057	0.0277665	0.804852	Abtb2	protein_coding	ankyrin repeat and BTB (POZ) domain containing 2
10	128626101	128626300	1.70941	0.026642	0.651236	0.724779	10	128624530	128626506	-	ENSMUSG00000025362	0	24134.3	0.891641	-0.165466	0.143496	-1.1531	0.24887	0.899069	Rps26	protein_coding	ribosomal protein S26
6	125481701	125481900	1.70936	0.0643597	0.769041	-7.55525	6	125460266	125494791	-	ENSMUSG00000030342	0	5589.45	1.11369	0.155346	0.155851	0.996762	0.31888	0.913622	Cd9	protein_coding	CD9 antigen
6	125481801	125482000	1.70936	0.0643597	0.769041	-7.55525	6	125460266	125494791	-	ENSMUSG00000030342	0	5589.45	1.11369	0.155346	0.155851	0.996762	0.31888	0.913622	Cd9	protein_coding	CD9 antigen
12	40225301	40225500	1.70935	0.0988035	0.817966	2.93333	12	40222758	40229184	+	ENSMUSG00000035983	0	8.38263	0.915013	-0.128136	0.305863	-0.418933	0.675265	0.981154	Gm7008	antisense_RNA	predicted gene 7008
1	5114001	5114200	1.70929	0.0428374	0.714374	1.06264	1	5083173	5162549	+	ENSMUSG00000033793	0	2609.44	1.12684	0.172288	0.0953049	1.80776	0.0706437	0.867049	Atp6v1h	protein_coding	ATPase, H+ transporting, lysosomal V1 subunit H
7	92742201	92742400	1.70928	0.0937835	0.813059	-0.623364	7	92734166	92741468	-	ENSMUSG00000074024	-734	43.5854	0.954512	-0.0671648	0.371964	-0.180568	0.856707	0.993956	4632427E13Rik	bidirectional_promoter_lncRNA	RIKEN cDNA 4632427E13 gene
10	69654901	69655100	1.70926	0.0697536	0.77857	0.936368	10	69533772	70027438	+	ENSMUSG00000069601	0	833.093	1.30766	0.386991	0.342502	1.12989	0.258521	0.900367	Ank3	protein_coding	ankyrin 3, epithelial
10	8516601	8516800	1.70922	0.0136298	0.553553	-6.7333	10	8204753	8518825	-	ENSMUSG00000047712	0	191.221	1.09871	0.135805	0.162288	0.836812	0.402698	0.934409	Ust	protein_coding	uronyl-2-sulfotransferase
8	69902701	69902900	1.70922	0.0845061	0.800772	-1.87345	8	69894188	69902558	-	ENSMUSG00000036199	-144	3043.75	0.853384	-0.228732	0.155268	-1.47315	0.140711	0.880307	Ndufa13	protein_coding	NADH dehydrogenase (ubiquinone) 1 alpha subcomplex, 13
11	95335401	95335600	1.70917	0.115491	0.836225	-6.97911	11	95337018	95381872	+	ENSMUSG00000038893	-1419	329.866	1.2056	0.269748	0.188617	1.43013	0.152679	0.880307	Fam117a	protein_coding	family with sequence similarity 117, member A
4	135336101	135336300	1.70913	0.0593412	0.758887	-6.11655	4	135320484	135353321	-	ENSMUSG00000028809	0	4332.73	1.14794	0.19905	0.107409	1.8532	0.0638536	0.862216	Srrm1	protein_coding	serine/arginine repetitive matrix 1
6	99013801	99014000	1.7091	0.0718817	0.783464	-8.83154	6	98925338	99522721	-	ENSMUSG00000030067	0	3486.54	0.96458	-0.0520268	0.113216	-0.459534	0.645851	0.975087	Foxp1	protein_coding	forkhead box P1
6	122764801	122765000	1.70908	0.145687	0.861716	0.578246	6	122727809	122801640	-	ENSMUSG00000003153	0	386.189	0.772336	-0.3727	0.250078	-1.49033	0.136137	0.877378	Slc2a3	protein_coding	solute carrier family 2 (facilitated glucose transporter), member 3
9	99131901	99132100	1.70904	0.0645967	0.769669	-11.1591	9	99038402	99140621	-	ENSMUSG00000032462	0	237.491	1.30159	0.380273	0.253086	1.50255	0.132956	0.875264	Pik3cb	protein_coding	phosphatidylinositol-4,5-bisphosphate 3-kinase catalytic subunit beta
11	105945401	105945600	1.70902	0.185966	0.88717	-3.02151	11	105933702	105953336	-	ENSMUSG00000019590	0	73.0361	0.98962	-0.0150528	0.339063	-0.0443954	0.964589	0.998021	Cyb561	protein_coding	cytochrome b-561
3	88634301	88634500	1.70896	0.201842	0.893447	-2.55875	3	88607454	88648052	+	ENSMUSG00000028059	0	7915.24	0.94521	-0.0812938	0.142866	-0.56902	0.569343	0.967613	Arhgef2	protein_coding	rho/rac guanine nucleotide exchange factor (GEF) 2
12	4432301	4432500	1.70895	0.0212613	0.619741	7.8213	12	4247363	4477182	-	ENSMUSG00000020647	0	518.352	0.978903	-0.0307625	0.218062	-0.141072	0.887813	0.994249	Ncoa1	protein_coding	nuclear receptor coactivator 1
5	4053601	4053800	1.70891	0.11517	0.835887	1.02634	5	3928054	4080209	+	ENSMUSG00000040407	0	1396.17	1.07018	0.0978504	0.133366	0.733697	0.463134	0.947107	Akap9	protein_coding	A kinase (PRKA) anchor protein (yotiao) 9
11	64512301	64512500	1.70889	0.0336873	0.682603	-4.60656	11	64435332	64522841	+	ENSMUSG00000047759	0	59.5821	0.787674	-0.34433	0.295716	-1.16439	0.244265	0.898832	Hs3st3a1	protein_coding	heparan sulfate (glucosamine) 3-O-sulfotransferase 3A1
4	59546401	59546600	1.70888	0.0882877	0.806413	1.97139	4	59471868	59549364	-	ENSMUSG00000028382	0	2963.82	1.03059	0.0434696	0.162232	0.267948	0.78874	0.989933	Ptbp3	protein_coding	polypyrimidine tract binding protein 3
10	127264701	127264900	1.70882	0.07506	0.788268	9.01408	10	127266262	127281959	+	ENSMUSG00000025410	-1363	9438.53	0.972428	-0.0403365	0.0775815	-0.519925	0.603116	0.970261	Dctn2	protein_coding	dynactin 2
18	11075001	11075200	1.70878	0.273613	0.918365	-4.70671	18	11052510	11085635	+	ENSMUSG00000005836	0	482.946	0.989243	-0.0156035	0.244232	-0.0638882	0.949059	0.997881	Gata6	protein_coding	GATA binding protein 6
5	149183601	149183800	1.70878	0.0231068	0.631801	-1.51276	5	149184350	149215434	+	ENSMUSG00000041264	-551	900.855	1.07948	0.110341	0.0972055	1.13513	0.256322	0.899379	Uspl1	protein_coding	ubiquitin specific peptidase like 1
2	49773401	49773600	1.70875	0.0839282	0.800421	-5.03153	2	49619298	49774778	+	ENSMUSG00000026764	0	61.2132	0.785132	-0.348993	0.229516	-1.52056	0.12837	0.874924	Kif5c	protein_coding	kinesin family member 5C
9	7763701	7763900	1.70872	0.11625	0.836976	0.599801	9	7764041	7794333	+	ENSMUSG00000050912	-142	5145.19	1.01161	0.0166497	0.114083	0.145943	0.883966	0.994249	Tmem123	protein_coding	transmembrane protein 123
3	100686401	100686600	1.70869	0.0614483	0.763163	11.1488	3	100562208	100685503	-	ENSMUSG00000008763	-899	2980.98	1.0728	0.101383	0.13649	0.742786	0.457611	0.946216	Man1a2	protein_coding	mannosidase, alpha, class 1A, member 2
3	145773301	145773500	1.70868	0.0363612	0.692665	3.74817	3	145758675	145894277	+	ENSMUSG00000028194	0	5284.13	1.10628	0.145714	0.163191	0.892908	0.371907	0.927662	Ddah1	protein_coding	dimethylarginine dimethylaminohydrolase 1
X	36794601	36794800	1.70866	0.0555988	0.751563	-10.3372	X	36795651	36798807	+	ENSMUSG00000016319	-852	8956.66	0.945488	-0.080869	0.202831	-0.398701	0.690113	0.982225	Slc25a5	protein_coding	solute carrier family 25 (mitochondrial carrier, adenine nucleotide translocator), member 5
1	165215701	165215900	1.70859	0.170789	0.879696	-4.26731	1	165214922	165236943	-	ENSMUSG00000040843	0	1405.35	0.945366	-0.0810558	0.0603467	-1.34317	0.179217	0.889722	Tiprl	protein_coding	TIP41, TOR signalling pathway regulator-like (S. cerevisiae)
2	90746501	90746700	1.70859	0.0226522	0.628774	2.10054	2	90745370	90781021	+	ENSMUSG00000008200	0	1682.22	1.02847	0.0405033	0.114384	0.354099	0.723265	0.987167	Fnbp4	protein_coding	formin binding protein 4
19	38055401	38055600	1.70857	0.193853	0.890701	0.755207	19	38055025	38074425	+	ENSMUSG00000024989	0	493.025	0.990014	-0.0144785	0.48511	-0.0298459	0.97619	0.998611	Cep55	protein_coding	centrosomal protein 55
1	156421201	156421400	1.70855	0.0554591	0.75148	-5.62779	1	156323509	156421159	-	ENSMUSG00000026601	-43	17.1194	0.956394	-0.0643229	0.268056	-0.239961	0.810361	0.991211	Axdnd1	protein_coding	axonemal dynein light chain domain containing 1
3	58454501	58454700	1.70855	0.070486	0.780365	10.2528	3	58415689	58466787	+	ENSMUSG00000027806	0	3162.09	0.970493	-0.0432104	0.154782	-0.27917	0.780114	0.989758	Tsc22d2	protein_coding	TSC22 domain family, member 2
7	109707101	109707300	1.70854	0.0226259	0.628616	-9.78263	7	109703690	109712189	+	ENSMUSG00000031023	0	450.688	0.912735	-0.131732	0.0906596	-1.45304	0.146212	0.880307	Akip1	protein_coding	A kinase (PRKA) interacting protein 1
11	120248501	120248700	1.70852	0.0784105	0.793452	-5.39276	11	120232947	120292296	+	ENSMUSG00000039741	0	1756.2	1.02458	0.0350396	0.178165	0.196669	0.844086	0.992925	Bahcc1	protein_coding	BAH domain and coiled-coil containing 1
11	5879301	5879500	1.70842	0.0452369	0.722195	-7.32796	11	5872180	5878292	-	ENSMUSG00000020471	-1010	834.122	1.02643	0.0376299	0.15969	0.235644	0.813709	0.991211	Pold2	protein_coding	polymerase (DNA directed), delta 2, regulatory subunit
10	59547501	59547700	1.70841	0.124436	0.843618	-6.44841	10	59446984	59616692	-	ENSMUSG00000009647	0	961.914	0.954652	-0.0669535	0.108425	-0.617509	0.536899	0.962223	Mcu	protein_coding	mitochondrial calcium uniporter
13	43201401	43201600	1.70841	0.0335846	0.682002	3.86742	13	43195519	43304172	-	ENSMUSG00000051335	0	271.881	0.95902	-0.0603674	0.264501	-0.228231	0.819467	0.991211	Gfod1	protein_coding	glucose-fructose oxidoreductase domain containing 1
12	24097101	24097300	1.70839	0.0214598	0.620603	1.70318	12	24044701	24096968	-	ENSMUSG00000073158	-134	46.2178	1.06937	0.0967553	0.145885	0.66323	0.507183	0.955844	9030624G23Rik	protein_coding	RIKEN cDNA 9030624G23 gene
2	127136901	127137100	1.70838	0.0522365	0.743137	-8.78571	2	127138772	127143442	-	ENSMUSG00000074825	1673	171.222	0.801705	-0.318856	0.286242	-1.11394	0.265305	0.904301	Itpripl1	protein_coding	inositol 1,4,5-triphosphate receptor interacting protein-like 1
16	13921201	13921400	1.70837	0.109782	0.830835	-3.17636	16	13903161	13949619	+	ENSMUSG00000022679	0	107.153	0.89175	-0.165288	0.135791	-1.21723	0.223518	0.894314	Mpv17l	protein_coding	Mpv17 transgene, kidney disease mutant-like
8	91283901	91284100	1.70837	0.158541	0.870809	-2.27142	8	91217030	91313262	-	ENSMUSG00000033282	0	367.399	1.09132	0.126068	0.135126	0.932969	0.350836	0.925987	Rpgrip1l	protein_coding	Rpgrip1-like
8	91284001	91284200	1.70837	0.158541	0.870809	-2.27142	8	91217030	91313262	-	ENSMUSG00000033282	0	367.399	1.09132	0.126068	0.135126	0.932969	0.350836	0.925987	Rpgrip1l	protein_coding	Rpgrip1-like
2	29826901	29827100	1.70832	0.121927	0.841206	-1.34409	2	29820075	29845002	+	ENSMUSG00000069020	0	1596.06	0.91498	-0.128189	0.103114	-1.24317	0.213805	0.894314	Urm1	protein_coding	ubiquitin related modifier 1
11	80081601	80081800	1.7083	0.254512	0.912812	-4.87732	11	80046493	80080991	-	ENSMUSG00000017561	-611	478.213	0.920701	-0.119196	0.165273	-0.721205	0.470784	0.947341	Crlf3	protein_coding	cytokine receptor-like factor 3
8	121119001	121119200	1.70824	0.00362478	0.388225	-7.16366	8	121116171	121118892	+	ENSMUSG00000046714	110	1293.55	1.59012	0.669135	0.328967	2.03405	0.0419466	0.854944	Foxc2	protein_coding	forkhead box C2
4	133599301	133599500	1.70821	0.124127	0.843089	3.82491	4	133600556	133602168	-	ENSMUSG00000047281	1057	184.364	1.13024	0.176634	0.193063	0.914905	0.360241	0.927221	Sfn	protein_coding	stratifin
18	12128001	12128200	1.70818	0.0208567	0.616407	3.50592	18	12128850	12157367	+	ENSMUSG00000024404	-651	3010.04	0.992515	-0.0108394	0.0782098	-0.138594	0.889771	0.994249	Riok3	protein_coding	RIO kinase 3
4	41731601	41731800	1.70801	0.0523661	0.743137	-3.48809	4	41699989	41769474	+	ENSMUSG00000073889	0	2568.96	0.879718	-0.184887	0.227094	-0.814146	0.415561	0.939036	Il11ra1	protein_coding	interleukin 11 receptor, alpha chain 1
10	78441401	78441600	1.70797	0.204988	0.895147	7.35786	10	78436744	78464975	-	ENSMUSG00000032788	0	704.112	1.08388	0.116205	0.158506	0.733128	0.46348	0.947107	Pdxk	protein_coding	pyridoxal (pyridoxine, vitamin B6) kinase
17	29870301	29870500	1.70794	0.0305934	0.670972	8.99604	17	29827956	29970087	-	ENSMUSG00000043557	0	826.892	1.24008	0.31043	0.224264	1.38422	0.166291	0.883946	Mdga1	protein_coding	MAM domain containing glycosylphosphatidylinositol anchor 1
6	87025701	87025900	1.70793	0.0138103	0.555819	-10.2288	6	87009236	87028461	+	ENSMUSG00000029993	0	1264.35	0.872937	-0.196051	0.116876	-1.67744	0.0934574	0.872919	Nfu1	protein_coding	NFU1 iron-sulfur cluster scaffold
19	46764601	46764800	1.70791	0.013028	0.549153	-7.77182	19	46761596	46878795	+	ENSMUSG00000064105	0	214.182	1.04947	0.0696672	0.0948464	0.734526	0.462628	0.947107	Cnnm2	protein_coding	cyclin M2
14	25665901	25666100	1.7079	0.00760213	0.474531	7.84945	14	25459185	25666743	+	ENSMUSG00000007817	0	6616.73	1.11943	0.162762	0.191688	0.849097	0.395827	0.932668	Zmiz1	protein_coding	zinc finger, MIZ-type containing 1
2	151011701	151011900	1.7079	0.0661549	0.772522	-9.78732	2	150934519	151039382	-	ENSMUSG00000068115	0	316.788	1.25223	0.324504	0.172997	1.87578	0.0606861	0.862216	Ninl	protein_coding	ninein-like
16	48992501	48992700	1.70789	0.0164454	0.579735	4.46832	16	48994185	49019709	+	ENSMUSG00000033031	-1486	1098.91	0.998213	-0.00257982	0.392179	-0.00657817	0.994751	0.998854	C330027C09Rik	protein_coding	RIKEN cDNA C330027C09 gene
16	48992601	48992800	1.70789	0.0164454	0.579735	4.46832	16	48994185	49019709	+	ENSMUSG00000033031	-1386	1098.91	0.998213	-0.00257982	0.392179	-0.00657817	0.994751	0.998854	C330027C09Rik	protein_coding	RIKEN cDNA C330027C09 gene
13	59531101	59531300	1.70785	0.0260973	0.64824	7.84428	13	59449537	59585227	-	ENSMUSG00000021557	0	749.078	1.08137	0.11286	0.0583741	1.93339	0.053188	0.862216	Agtpbp1	protein_coding	ATP/GTP binding protein 1
10	69544901	69545100	1.70783	0.0988181	0.817984	-3.42076	10	69533772	70027438	+	ENSMUSG00000069601	0	833.093	1.30766	0.386991	0.342502	1.12989	0.258521	0.900367	Ank3	protein_coding	ankyrin 3, epithelial
4	130573201	130573400	1.70783	0.0335758	0.681952	-3.87752	4	130531602	130574173	-	ENSMUSG00000078532	0	517.226	1.09292	0.128189	0.176119	0.727856	0.466702	0.947341	Nkain1	protein_coding	Na+/K+ transporting ATPase interacting 1
1	7125801	7126000	1.70782	0.034889	0.688243	-4.29487	1	7088920	7173628	+	ENSMUSG00000051285	0	927.818	1.07856	0.10911	0.138724	0.786527	0.431559	0.943643	Pcmtd1	protein_coding	protein-L-isoaspartate (D-aspartate) O-methyltransferase domain containing 1
12	71832001	71832200	1.70779	0.0835519	0.799638	0.645341	12	71831078	71992367	+	ENSMUSG00000034574	0	648.74	1.21038	0.275456	0.245247	1.12318	0.261362	0.902199	Daam1	protein_coding	dishevelled associated activator of morphogenesis 1
8	84042301	84042500	1.70771	0.0264649	0.650011	0.983134	8	84030287	84042575	-	ENSMUSG00000005465	0	150.094	1.12503	0.169969	0.176546	0.962745	0.335675	0.920047	Il27ra	protein_coding	interleukin 27 receptor, alpha
15	99669101	99669300	1.70771	0.165682	0.875915	-1.37542	15	99670718	99701127	+	ENSMUSG00000023017	-1419	163.006	0.954179	-0.067668	0.135381	-0.499835	0.617191	0.973091	Asic1	protein_coding	acid-sensing (proton-gated) ion channel 1
3	68497301	68497500	1.7077	0.105178	0.825299	-3.04604	3	68064802	68626481	+	ENSMUSG00000027777	0	816.187	1.05718	0.0802217	0.169162	0.474231	0.635336	0.974954	Schip1	protein_coding	schwannomin interacting protein 1
2	113757801	113758000	1.70769	0.0442007	0.719039	0.965557	2	113746164	113758646	-	ENSMUSG00000074934	0	1054.61	1.74319	0.801729	0.37847	2.11834	0.0341462	0.848116	Grem1	protein_coding	gremlin 1, DAN family BMP antagonist
17	84627301	84627500	1.70767	0.0541538	0.74768	-5.30063	17	84626496	84655558	+	ENSMUSG00000024253	0	335.684	0.977802	-0.0323864	0.200516	-0.161515	0.871687	0.993956	Dync2li1	protein_coding	dynein cytoplasmic 2 light intermediate chain 1
11	97186601	97186800	1.70763	0.0675059	0.774049	-1.84133	11	97159714	97187881	-	ENSMUSG00000001440	0	14186.7	0.977136	-0.033369	0.185718	-0.179675	0.857407	0.993956	Kpnb1	protein_coding	karyopherin (importin) beta 1
6	125350401	125350600	1.70759	0.127355	0.845773	1.3331	6	125349362	125362484	+	ENSMUSG00000030341	0	10616.9	0.984825	-0.0220603	0.144007	-0.15319	0.878249	0.994249	Tnfrsf1a	protein_coding	tumor necrosis factor receptor superfamily, member 1a
3	123160701	123160900	1.70757	0.0316299	0.672788	-6.427	3	123076519	123236147	-	ENSMUSG00000050315	0	667.146	1.01989	0.0284096	0.210446	0.134997	0.892614	0.994249	Synpo2	protein_coding	synaptopodin 2
17	31856901	31857100	1.70753	0.0731012	0.78551	2.56045	17	31844248	31855792	-	ENSMUSG00000024042	-1110	2450.38	1.51288	0.597295	0.455631	1.31092	0.189885	0.894314	Sik1	protein_coding	salt inducible kinase 1
16	34694601	34694800	1.7075	0.080568	0.796359	-3.50779	16	34690616	34725194	+	ENSMUSG00000022833	0	119.268	0.902807	-0.14751	0.342718	-0.430412	0.666896	0.979622	Ccdc14	protein_coding	coiled-coil domain containing 14
2	121587701	121587900	1.70749	0.216709	0.899633	-3.00498	2	121545529	121807087	-	ENSMUSG00000027238	0	11.6922	0.412058	-1.27908	0.694294	-1.84228	0.0654345	0.862216	Frmd5	protein_coding	FERM domain containing 5
7	45801401	45801600	1.70745	0.00685059	0.463119	1.6052	7	45783738	45804144	+	ENSMUSG00000062044	0	98.6031	0.883751	-0.178288	0.223306	-0.798401	0.424638	0.942562	Lmtk3	protein_coding	lemur tyrosine kinase 3
7	89891701	89891900	1.70744	0.213521	0.898359	-3.53062	7	89866148	89903629	-	ENSMUSG00000039391	0	8.17836	2.11352	1.07965	0.538467	2.00505	0.0449581	0.862216	Ccdc81	protein_coding	coiled-coil domain containing 81
8	64690201	64690400	1.70743	0.168887	0.878403	2.5886	8	64592558	64693040	-	ENSMUSG00000037852	0	9990.34	1.12817	0.173989	0.135936	1.27993	0.200569	0.894314	Cpe	protein_coding	carboxypeptidase E
3	55779501	55779700	1.70742	0.00922374	0.499082	7.07497	3	55625205	56183701	-	ENSMUSG00000027799	0	591.467	1.02565	0.0365324	0.198701	0.183856	0.854126	0.993956	Nbea	protein_coding	neurobeachin
6	145069401	145069600	1.70742	0.0689603	0.777026	-5.71518	6	144993835	145076184	-	ENSMUSG00000030268	0	6071.88	1.01845	0.0263776	0.196286	0.134383	0.8931	0.994249	Bcat1	protein_coding	branched chain aminotransferase 1, cytosolic
19	45818601	45818800	1.70739	0.115614	0.836333	3.55649	19	45818144	45998488	-	ENSMUSG00000039901	0	375.21	1.03738	0.0529457	0.10495	0.504485	0.61392	0.972024	9130011E15Rik	protein_coding	RIKEN cDNA 9130011E15 gene
15	30175601	30175800	1.70738	0.120663	0.839716	-5.88907	15	30172593	31029311	+	ENSMUSG00000022240	0	7.4257	1.0999	0.137369	0.4621	0.29727	0.76626	0.989184	Ctnnd2	protein_coding	catenin (cadherin associated protein), delta 2
4	128948101	128948300	1.70738	0.0685981	0.776437	-9.4502	4	128930233	128962442	-	ENSMUSG00000028789	0	1629.32	0.859415	-0.218574	0.178264	-1.22612	0.220153	0.894314	Azin2	protein_coding	antizyme inhibitor 2
15	99032601	99032800	1.70732	0.0317073	0.673614	-13.8416	15	99029891	99038105	+	ENSMUSG00000043091	0	5522.15	0.953793	-0.0682517	0.163061	-0.418566	0.675534	0.981154	Tuba1c	protein_coding	tubulin, alpha 1C
1	161247201	161247400	1.70731	0.243692	0.909642	-5.0132	1	161240112	161251219	-	ENSMUSG00000026701	0	9997.72	1.05913	0.0828836	0.105018	0.789235	0.429975	0.943643	Prdx6	protein_coding	peroxiredoxin 6
11	90553901	90554100	1.70731	0.0888619	0.807331	-5.92492	11	90476492	90638084	-	ENSMUSG00000020546	0	406.618	1.05641	0.0791715	0.140533	0.563365	0.573186	0.968178	Stxbp4	protein_coding	syntaxin binding protein 4
9	119145001	119145200	1.7073	0.067201	0.773786	-8.00552	9	119102478	119148246	+	ENSMUSG00000038060	0	19.1533	0.866017	-0.207532	0.298329	-0.69565	0.486648	0.948771	Dlec1	protein_coding	deleted in lung and esophageal cancer 1
16	90398101	90398300	1.7072	0.049121	0.733651	-3.21515	16	90386397	90499553	+	ENSMUSG00000053414	0	14.9676	0.54856	-0.86628	0.437527	-1.97995	0.0477096	0.862216	Hunk	protein_coding	hormonally upregulated Neu-associated kinase
2	118598001	118598200	1.70712	0.154077	0.86763	1.46552	2	118598211	118641591	+	ENSMUSG00000040084	-12	955.062	0.986176	-0.0200833	0.445643	-0.045066	0.964055	0.997881	Bub1b	protein_coding	BUB1B, mitotic checkpoint serine/threonine kinase
10	120168901	120169100	1.70704	0.0282859	0.66027	6.28116	10	120141648	120202130	-	ENSMUSG00000020227	0	775.444	0.947222	-0.0782249	0.230699	-0.339077	0.734552	0.988986	Irak3	protein_coding	interleukin-1 receptor-associated kinase 3
6	29700801	29701000	1.70702	0.0677681	0.774672	-13.1437	6	29694222	29718559	+	ENSMUSG00000001763	0	10.72	1.72358	0.785412	0.501593	1.56584	0.117387	0.874924	Tspan33	protein_coding	tetraspanin 33
4	133964401	133964600	1.70701	0.133786	0.850386	3.23933	4	133964738	133968650	-	ENSMUSG00000003038	139	3803.2	0.979956	-0.0292109	0.120993	-0.241426	0.809225	0.991211	Hmgn2	protein_coding	high mobility group nucleosomal binding domain 2
18	20058001	20058200	1.70695	0.0363535	0.692665	-11.4453	18	20030633	20059554	-	ENSMUSG00000024331	0	12.8965	0.93454	-0.0976724	0.449334	-0.217371	0.827919	0.991666	Dsc2	protein_coding	desmocollin 2
18	20058101	20058300	1.70695	0.0363535	0.692665	-11.4453	18	20030633	20059554	-	ENSMUSG00000024331	0	12.8965	0.93454	-0.0976724	0.449334	-0.217371	0.827919	0.991666	Dsc2	protein_coding	desmocollin 2
3	102205401	102205600	1.70694	0.0840345	0.800431	4.9995	3	102156701	102204693	-	ENSMUSG00000027860	-709	714.959	1.05586	0.0784142	0.116237	0.674609	0.499925	0.952623	Vangl1	protein_coding	vang-like 1 (van gogh, Drosophila)
16	30310401	30310600	1.70693	0.125498	0.844451	-2.91996	16	30312423	30388837	-	ENSMUSG00000022533	1824	3179.69	1.14072	0.189939	0.151484	1.25385	0.209895	0.894314	Atp13a3	protein_coding	ATPase type 13A3
13	23685401	23685600	1.70689	0.0437304	0.717466	1.01421	13	23681467	23683948	-	ENSMUSG00000069270	-1454	41.2685	0.765626	-0.385289	0.199302	-1.93319	0.0532125	0.862216	Hist1h2ac	protein_coding	histone cluster 1, H2ac
3	104457401	104457600	1.70685	0.231305	0.905481	2.97043	3	104453984	104511856	-	ENSMUSG00000032913	0	624.953	0.999464	-0.000772894	0.134167	-0.00576071	0.995404	0.998854	Lrig2	protein_coding	leucine-rich repeats and immunoglobulin-like domains 2
6	50197401	50197600	1.70685	0.0550492	0.749926	-4.21632	6	50189369	50263862	-	ENSMUSG00000029821	0	304.376	0.946722	-0.0789877	0.214683	-0.367928	0.712927	0.986105	Dfna5	protein_coding	deafness, autosomal dominant 5 (human)
5	139364001	139364200	1.70684	0.0509609	0.740327	6.00223	5	139359739	139460502	-	ENSMUSG00000053553	0	415.873	0.899268	-0.153176	0.179199	-0.854786	0.39267	0.932226	3110082I17Rik	protein_coding	RIKEN cDNA 3110082I17 gene
11	3128901	3129100	1.70684	0.0274785	0.655115	-1.96872	11	3125904	3131004	+	ENSMUSG00000082286	0	3199.89	0.973345	-0.0389762	0.27224	-0.143168	0.886157	0.994249	Pisd-ps1	transcribed_unprocessed_pseudogene	phosphatidylserine decarboxylase, pseudogene 1
10	42274001	42274200	1.70683	0.0246071	0.639865	-10.631	10	42181841	42276755	-	ENSMUSG00000048756	0	1244.67	0.837586	-0.25569	0.168781	-1.51492	0.129793	0.875264	Foxo3	protein_coding	forkhead box O3
5	8722501	8722700	1.70683	0.0242579	0.637985	-8.45921	5	8660077	8748575	+	ENSMUSG00000040584	0	43.8398	1.38282	0.467609	0.518306	0.902187	0.366958	0.927446	Abcb1a	protein_coding	ATP-binding cassette, sub-family B (MDR/TAP), member 1A
19	5407201	5407400	1.70679	0.00731577	0.47142	8.25457	19	5406740	5422847	+	ENSMUSG00000086938	0	24.0834	1.00528	0.00759361	0.335975	0.0226017	0.981968	0.998765	4930481A15Rik	antisense_RNA	RIKEN cDNA 4930481A15 gene
2	37791201	37791400	1.70676	0.0477979	0.730471	-5.79333	2	37776249	37799103	+	ENSMUSG00000035403	0	7.02457	1.20541	0.269519	0.35968	0.749329	0.453659	0.94587	Crb2	protein_coding	crumbs family member 2
11	75509701	75509900	1.70676	0.0177542	0.590893	-10.2596	11	75486816	75509449	+	ENSMUSG00000020850	253	7218.99	1.10185	0.139923	0.095019	1.47258	0.140865	0.880307	Prpf8	protein_coding	pre-mRNA processing factor 8
17	24354501	24354700	1.70674	0.0319192	0.674784	-7.57698	17	24351950	24410201	+	ENSMUSG00000024130	0	248.028	1.47792	0.56357	0.230228	2.44788	0.0143699	0.774928	Abca3	protein_coding	ATP-binding cassette, sub-family A (ABC1), member 3
18	24654001	24654200	1.70673	0.157331	0.869991	-0.910135	18	24653691	24701556	+	ENSMUSG00000039616	0	109.835	1.10963	0.150077	0.219874	0.682558	0.494886	0.951879	Mocos	protein_coding	molybdenum cofactor sulfurase
4	147490301	147490500	1.70673	0.0336863	0.682603	-3.1966	4	147492417	147513486	+	ENSMUSG00000078496	-1918	59.2416	1.1416	0.191056	0.182559	1.04654	0.29531	0.90687	Zfp982	protein_coding	zinc finger protein 982
4	32005101	32005300	1.70666	0.0661139	0.772522	-3.40189	4	31964097	32023467	+	ENSMUSG00000028284	0	2304.38	1.08797	0.121636	0.106901	1.13783	0.25519	0.899379	Map3k7	protein_coding	mitogen-activated protein kinase kinase kinase 7
7	5055901	5056100	1.70664	0.0551375	0.750511	-7.85056	7	5056152	5060785	+	ENSMUSG00000035228	-53	76.3316	0.737175	-0.439921	0.193113	-2.27805	0.0227238	0.782588	Ccdc106	protein_coding	coiled-coil domain containing 106
4	109667401	109667600	1.70663	0.0785063	0.793656	3.35601	4	109660876	109667189	-	ENSMUSG00000028551	-213	616.789	0.905264	-0.143589	0.165593	-0.867124	0.385874	0.931643	Cdkn2c	protein_coding	cyclin-dependent kinase inhibitor 2C (p18, inhibits CDK4)
5	120563201	120563400	1.70658	0.0347202	0.687565	8.90974	5	120534160	120588613	-	ENSMUSG00000032741	0	892.917	1.07865	0.109231	0.140282	0.77865	0.436186	0.943643	Tpcn1	protein_coding	two pore channel 1
3	40799601	40799800	1.70657	0.0230828	0.631782	-2.10977	3	40800019	40816883	+	ENSMUSG00000025758	-220	679.362	0.930106	-0.104533	0.285794	-0.365763	0.714542	0.986196	Plk4	protein_coding	polo-like kinase 4
1	133659801	133660000	1.70657	0.122184	0.841524	2.43174	1	133619940	133661318	-	ENSMUSG00000094410	0	1153.13	1.20657	0.270906	0.341636	0.792968	0.427796	0.943643	Gm38394	protein_coding	predicted gene, 38394
11	3173501	3173700	1.70649	0.136059	0.852856	-1.31778	11	3131850	3193463	-	ENSMUSG00000023764	0	898.61	0.867942	-0.204329	0.281783	-0.725129	0.468373	0.947341	Sfi1	protein_coding	Sfi1 homolog, spindle assembly associated (yeast)
2	77640001	77640200	1.70647	0.0309267	0.672225	-6.58309	2	77410634	77819639	-	ENSMUSG00000027016	0	13.7144	0.921512	-0.117925	0.39056	-0.301938	0.762699	0.989184	Zfp385b	protein_coding	zinc finger protein 385B
7	78791401	78791600	1.70645	0.0834165	0.799381	2.439	7	78783119	78792989	+	ENSMUSG00000030611	0	497.52	0.866405	-0.206887	0.126566	-1.63461	0.102131	0.872919	Mrps11	protein_coding	mitochondrial ribosomal protein S11
4	155223601	155223800	1.70645	0.0545025	0.74894	2.07305	4	155154075	155222592	-	ENSMUSG00000029050	-1010	5454.84	1.04519	0.0637594	0.136804	0.466064	0.64117	0.975001	Ski	protein_coding	ski sarcoma viral oncogene homolog (avian)
12	55388001	55388200	1.70639	0.0463381	0.725372	-9.53654	12	55384222	55418454	+	ENSMUSG00000021024	0	3742.07	0.896533	-0.157571	0.113071	-1.39356	0.163452	0.882381	Psma6	protein_coding	proteasome (prosome, macropain) subunit, alpha type 6
10	128140701	128140900	1.70637	0.190191	0.889151	3.32584	10	128129470	128180297	-	ENSMUSG00000040043	0	7233.83	1.06955	0.0970077	0.113881	0.851833	0.394307	0.93264	Rbms2	protein_coding	RNA binding motif, single stranded interacting protein 2
7	44640901	44641100	1.70636	0.0338008	0.683362	3.1862	7	44605803	44670843	-	ENSMUSG00000030739	0	14.4273	0.759246	-0.39736	0.452359	-0.878418	0.379717	0.929242	Myh14	protein_coding	myosin, heavy polypeptide 14
11	99229501	99229700	1.70633	0.269819	0.917566	-0.961022	11	99209047	99231017	-	ENSMUSG00000037935	0	3304.7	1.06512	0.0910224	0.0730841	1.24545	0.212968	0.894314	Smarce1	protein_coding	SWI/SNF related, matrix associated, actin dependent regulator of chromatin, subfamily e, member 1
8	20389401	20389600	1.7063	0.0346756	0.687374	-2.463	8	20267774	20424814	-	ENSMUSG00000071793	0	112.745	1.10586	0.145169	0.190047	0.763857	0.444952	0.945348	2610005L07Rik	transcribed_unprocessed_pseudogene	RIKEN cDNA 2610005L07 gene
2	94438201	94438400	1.70629	0.244693	0.910224	0.620652	2	94411682	94438136	-	ENSMUSG00000027193	-66	3060.27	1.06892	0.0961606	0.085709	1.12194	0.261887	0.902221	Api5	protein_coding	apoptosis inhibitor 5
7	45590701	45590900	1.70629	0.0286031	0.661633	4.07512	7	45570153	45589710	+	ENSMUSG00000030826	992	1640.25	0.85743	-0.221909	0.13397	-1.65641	0.0976395	0.872919	Bcat2	protein_coding	branched chain aminotransferase 2, mitochondrial
12	3873301	3873500	1.70624	0.192144	0.890356	-4.98674	12	3806007	3914443	+	ENSMUSG00000020661	0	705.434	0.940161	-0.08902	0.158001	-0.563416	0.573152	0.968178	Dnmt3a	protein_coding	DNA methyltransferase 3A
4	108847701	108847900	1.70624	0.026562	0.650643	1.07178	4	108847857	108849412	+	ENSMUSG00000073775	0	324.679	1.08098	0.112345	0.132094	0.850487	0.395055	0.93264	Kti12	protein_coding	KTI12 homolog, chromatin associated
5	149694901	149695100	1.70622	0.0130304	0.549182	-7.72167	5	149678230	149762599	+	ENSMUSG00000051950	0	1095.48	0.970088	-0.0438118	0.118859	-0.368602	0.712424	0.986105	B3glct	protein_coding	beta-3-glucosyltransferase
2	142338801	142339000	1.70618	0.0930248	0.812356	-10.8061	2	140395309	142392966	+	ENSMUSG00000068205	0	48.6081	0.725477	-0.462999	0.25181	-1.83868	0.0659622	0.862216	Macrod2	protein_coding	MACRO domain containing 2
2	142338901	142339100	1.70618	0.0930248	0.812356	-10.8061	2	140395309	142392966	+	ENSMUSG00000068205	0	48.6081	0.725477	-0.462999	0.25181	-1.83868	0.0659622	0.862216	Macrod2	protein_coding	MACRO domain containing 2
8	85503201	85503400	1.70618	0.133858	0.850419	4.4464	8	85492576	85527560	+	ENSMUSG00000031700	0	999.983	0.884547	-0.176989	0.180854	-0.978631	0.327762	0.915364	Gpt2	protein_coding	glutamic pyruvate transaminase (alanine aminotransferase) 2
9	23250301	23250500	1.70611	0.0694105	0.777569	-1.71474	9	23223076	23485202	+	ENSMUSG00000031963	0	1529.83	0.944707	-0.0820614	0.257004	-0.319301	0.749498	0.989184	Bmper	protein_coding	BMP-binding endothelial regulator
19	6296801	6297000	1.70611	0.0706471	0.780467	7.16187	19	6276725	6300096	+	ENSMUSG00000024772	0	10542	1.05602	0.078632	0.0769574	1.02176	0.306894	0.91188	Ehd1	protein_coding	EH-domain containing 1
1	36513601	36513800	1.70611	0.0284441	0.660996	-13.4186	1	36511867	36528237	+	ENSMUSG00000001138	0	437.928	0.937404	-0.0932572	0.136552	-0.682944	0.494642	0.951879	Cnnm3	protein_coding	cyclin M3
1	36513701	36513900	1.70611	0.0284441	0.660996	-13.4186	1	36511867	36528237	+	ENSMUSG00000001138	0	437.928	0.937404	-0.0932572	0.136552	-0.682944	0.494642	0.951879	Cnnm3	protein_coding	cyclin M3
7	19159901	19160100	1.7061	0.0148461	0.565322	4.1308	7	19157125	19166127	-	ENSMUSG00000030406	0	248.261	2.5749	1.36452	0.975735	1.39845	0.161978	0.880307	Gipr	protein_coding	gastric inhibitory polypeptide receptor
2	65237301	65237500	1.7061	0.0100443	0.509934	-5.76794	2	65088339	65239403	-	ENSMUSG00000034903	0	800.586	1.57202	0.65262	0.285044	2.28954	0.0220478	0.782588	Cobll1	protein_coding	Cobl-like 1
16	91029301	91029500	1.70606	0.123411	0.842329	3.7729	16	91014037	91044543	-	ENSMUSG00000022974	0	1090.84	1.16283	0.21764	0.169336	1.28525	0.198703	0.894314	Paxbp1	protein_coding	PAX3 and PAX7 binding protein 1
13	88824101	88824300	1.70604	0.0266938	0.651433	-2.99857	13	88821472	89323223	+	ENSMUSG00000034488	0	84.9995	1.18555	0.245561	0.50393	0.487292	0.626052	0.973361	Edil3	protein_coding	EGF-like repeats and discoidin I-like domains 3
15	27680701	27680900	1.70603	0.0454609	0.723032	6.39835	15	27655071	27681542	-	ENSMUSG00000056069	0	204.909	0.851936	-0.231183	0.177352	-1.30353	0.192393	0.894314	Fam105a	protein_coding	family with sequence similarity 105, member A
7	144294501	144294700	1.70603	0.295534	0.924494	3.03216	7	144001928	144424494	+	ENSMUSG00000037541	0	96.9407	0.926912	-0.109495	0.276677	-0.395751	0.692289	0.982225	Shank2	protein_coding	SH3/ankyrin domain gene 2
3	37350701	37350900	1.70602	0.0283773	0.660416	5.51864	3	37335332	37349740	-	ENSMUSG00000054779	-962	20.1625	0.928955	-0.10632	0.279483	-0.380416	0.703636	0.983857	Fgf2os	antisense_RNA	fibroblast growth factor 2, opposite strand
4	137631801	137632000	1.706	0.12114	0.840402	7.97183	4	137593755	137658537	+	ENSMUSG00000043411	0	2416.99	1.09065	0.125184	0.085245	1.46852	0.141964	0.880307	Usp48	protein_coding	ubiquitin specific peptidase 48
5	21257301	21257500	1.70598	0.152229	0.866707	8.70113	5	21186267	21291701	+	ENSMUSG00000039934	0	132.617	1.13507	0.182779	0.170707	1.07071	0.284298	0.905153	Gsap	protein_coding	gamma-secretase activating protein
5	54046001	54046200	1.70598	0.217767	0.90024	2.47276	5	53998417	54121057	+	ENSMUSG00000039156	0	1295.45	1.12274	0.16702	0.105558	1.58226	0.11359	0.874924	Stim2	protein_coding	stromal interaction molecule 2
4	59627501	59627700	1.70594	0.0836273	0.799799	-4.05742	4	59626211	59761439	+	ENSMUSG00000045071	0	196.906	0.933852	-0.0987342	0.126406	-0.781091	0.434749	0.943643	E130308A19Rik	protein_coding	RIKEN cDNA E130308A19 gene
1	72711401	72711600	1.70594	0.0880593	0.806361	0.575432	1	72711260	72713809	+	ENSMUSG00000046330	0	17848.3	0.867398	-0.205235	0.145327	-1.41222	0.157885	0.880307	Rpl37a	protein_coding	ribosomal protein L37a
9	43200201	43200400	1.70592	0.129184	0.846385	-5.20286	9	43122628	43210369	-	ENSMUSG00000032015	0	5.67686	1.10364	0.142269	0.424921	0.334813	0.737766	0.989184	Pou2f3	protein_coding	POU domain, class 2, transcription factor 3
3	122983901	122984100	1.70587	0.0354815	0.690333	0.766741	3	122933601	122984447	-	ENSMUSG00000039701	0	445.227	1.40471	0.490269	0.302171	1.62249	0.104698	0.874924	Usp53	protein_coding	ubiquitin specific peptidase 53
10	80684501	80684700	1.70583	0.182122	0.885429	4.55119	10	80685256	80701820	-	ENSMUSG00000003348	557	427.032	1.15253	0.204803	0.241009	0.849771	0.395452	0.93264	Mob3a	protein_coding	MOB kinase activator 3A
1	60423901	60424100	1.70579	0.216069	0.899476	-2.93985	1	60409619	60481162	+	ENSMUSG00000026782	0	751.709	0.932262	-0.101193	0.0882454	-1.14672	0.251498	0.899069	Abi2	protein_coding	abl-interactor 2
1	60424001	60424200	1.70579	0.216069	0.899476	-2.93985	1	60409619	60481162	+	ENSMUSG00000026782	0	751.709	0.932262	-0.101193	0.0882454	-1.14672	0.251498	0.899069	Abi2	protein_coding	abl-interactor 2
5	142442201	142442400	1.70577	0.0185181	0.597915	-6.34166	5	142401497	142462014	+	ENSMUSG00000056493	0	1286	1.08791	0.121566	0.150048	0.810178	0.417838	0.939634	Foxk1	protein_coding	forkhead box K1
5	8293401	8293600	1.70576	0.0868078	0.804494	9.74359	5	8072352	8368160	-	ENSMUSG00000040537	0	187.101	0.966674	-0.0488992	0.401856	-0.121684	0.90315	0.995745	Adam22	protein_coding	a disintegrin and metallopeptidase domain 22
5	8293501	8293700	1.70576	0.0868078	0.804494	9.74359	5	8072352	8368160	-	ENSMUSG00000040537	0	187.101	0.966674	-0.0488992	0.401856	-0.121684	0.90315	0.995745	Adam22	protein_coding	a disintegrin and metallopeptidase domain 22
10	67079001	67079200	1.70574	0.0808632	0.7966	4.95964	10	67009189	67096988	-	ENSMUSG00000019873	0	2178.21	1.09081	0.125398	0.110858	1.13116	0.25799	0.900367	Reep3	protein_coding	receptor accessory protein 3
11	88638201	88638400	1.70574	0.0398013	0.703742	-12.7898	11	88339382	88718513	-	ENSMUSG00000069769	0	983.302	1.0839	0.116227	0.208158	0.558357	0.5766	0.968178	Msi2	protein_coding	musashi RNA-binding protein 2
8	106937301	106937500	1.70566	0.0782471	0.793308	-2.15066	8	106935750	107014192	+	ENSMUSG00000041308	0	639.956	1.05068	0.0713249	0.189941	0.375511	0.707281	0.985071	Sntb2	protein_coding	syntrophin, basic 2
14	22413501	22413700	1.70565	0.0722275	0.784483	4.94703	14	22019712	23056085	+	ENSMUSG00000063458	0	139.046	1.36556	0.449497	0.446584	1.00652	0.314164	0.913562	Lrmda	protein_coding	leucine rich melanocyte differentiation associated
2	154891801	154892000	1.70563	0.042606	0.713436	2.4504	2	154871410	154892935	-	ENSMUSG00000074656	0	6589.85	0.956906	-0.0635515	0.103139	-0.616173	0.537781	0.962223	Eif2s2	protein_coding	eukaryotic translation initiation factor 2, subunit 2 (beta)
4	139008301	139008500	1.70562	0.134911	0.851579	-4.50458	4	138972888	139059171	+	ENSMUSG00000041143	0	407.75	1.11677	0.159334	0.138954	1.14667	0.25152	0.899069	Tmco4	protein_coding	transmembrane and coiled-coil domains 4
18	24477501	24477700	1.7056	0.187028	0.888173	-1.98052	18	24470861	24477765	+	ENSMUSG00000024273	0	386.732	0.861831	-0.214523	0.119341	-1.79756	0.0722473	0.867685	2700062C07Rik	protein_coding	RIKEN cDNA 2700062C07 gene
8	22510501	22510700	1.70555	0.0614137	0.763065	3.32277	8	22476700	22569607	+	ENSMUSG00000037656	0	1583.28	1.19254	0.254032	0.182434	1.39246	0.163784	0.883181	Slc20a2	protein_coding	solute carrier family 20, member 2
6	143020901	143021100	1.70553	0.210927	0.89701	6.94723	6	143010920	143100107	-	ENSMUSG00000030279	0	276.455	0.929087	-0.106114	0.120429	-0.88113	0.378247	0.928548	C2cd5	protein_coding	C2 calcium-dependent domain containing 5
6	59426701	59426900	1.70551	0.0258492	0.645834	9.2006	6	59352461	59426290	-	ENSMUSG00000045441	-412	8.08286	0.765062	-0.386351	0.523549	-0.737946	0.460547	0.946502	Gprin3	protein_coding	GPRIN family member 3
16	24853001	24853200	1.70548	0.132338	0.848896	5.35999	16	24393350	24992576	+	ENSMUSG00000033306	0	7324.17	1.04509	0.0636287	0.174559	0.36451	0.715477	0.98634	Lpp	protein_coding	LIM domain containing preferred translocation partner in lipoma
1	34156801	34157000	1.70542	0.0167329	0.582146	-4.63343	1	33908225	34308652	+	ENSMUSG00000026131	0	6554.92	1.126	0.171203	0.144037	1.1886	0.234596	0.89685	Dst	protein_coding	dystonin
6	72353201	72353400	1.7054	0.00508242	0.426278	6.44593	6	72347317	72353158	+	ENSMUSG00000058706	44	424.483	1.04875	0.0686649	0.190175	0.361061	0.718054	0.986902	0610030E20Rik	protein_coding	RIKEN cDNA 0610030E20 gene
3	116807201	116807400	1.7054	0.0422095	0.712696	-5.88928	3	116739999	116808166	-	ENSMUSG00000033400	0	1853.34	1.02959	0.04207	0.138923	0.30283	0.76202	0.989184	Agl	protein_coding	amylo-1,6-glucosidase, 4-alpha-glucanotransferase
11	49634401	49634600	1.70533	0.000520707	0.201538	5.8213	11	49609263	49652739	+	ENSMUSG00000020357	0	55.1015	1.15058	0.202362	0.233689	0.865947	0.386519	0.931684	Flt4	protein_coding	FMS-like tyrosine kinase 4
4	123718201	123718400	1.70523	0.1266	0.845359	0.745238	4	123712710	123718202	-	ENSMUSG00000028648	0	1554.17	0.82306	-0.28093	0.121742	-2.30759	0.0210222	0.782588	Ndufs5	protein_coding	NADH dehydrogenase (ubiquinone) Fe-S protein 5
12	79089801	79090000	1.70522	0.0180207	0.593662	4.89352	12	79080673	79089670	-	ENSMUSG00000021120	-132	144.176	1.05119	0.0720296	0.162005	0.444613	0.656599	0.978205	Pigh	protein_coding	phosphatidylinositol glycan anchor biosynthesis, class H
9	64018801	64019000	1.70522	0.0860846	0.80303	-4.62809	9	63953076	64022059	-	ENSMUSG00000036867	0	2786.1	1.95604	0.967939	0.421746	2.29508	0.0217288	0.782588	Smad6	protein_coding	SMAD family member 6
16	21597401	21597600	1.70518	0.0262791	0.648918	-8.07564	16	21423118	21644680	+	ENSMUSG00000033653	0	1313.07	1.03121	0.0443386	0.0800645	0.553786	0.579725	0.968642	Vps8	protein_coding	VPS8 CORVET complex subunit
2	156196001	156196200	1.70513	0.0688641	0.777006	2.54925	2	156196466	156309952	+	ENSMUSG00000038116	-267	1038.74	0.927527	-0.108538	0.137072	-0.791835	0.428457	0.943643	Phf20	protein_coding	PHD finger protein 20
10	14017801	14018000	1.70513	0.0926199	0.812108	1.35334	10	13966379	14151376	+	ENSMUSG00000015501	0	852.006	1.15904	0.212935	0.23545	0.904372	0.365798	0.927446	Hivep2	protein_coding	human immunodeficiency virus type I enhancer binding protein 2
10	41271801	41272000	1.70507	0.0926752	0.812202	5.00459	10	41188172	41303241	-	ENSMUSG00000038417	0	840.258	1.10979	0.150286	0.0866836	1.73373	0.0829652	0.871689	Fig4	protein_coding	FIG4 phosphoinositide 5-phosphatase
11	48818201	48818400	1.70503	0.257786	0.913892	1.11435	11	48806404	48817353	-	ENSMUSG00000040365	-849	1415.66	1.01287	0.0184507	0.0794681	0.232178	0.8164	0.991211	Trim41	protein_coding	tripartite motif-containing 41
2	59301701	59301900	1.70503	0.0490551	0.733557	5.69442	2	59160850	59355208	+	ENSMUSG00000026991	0	611.475	1.15733	0.210799	0.266331	0.791493	0.428657	0.943643	Pkp4	protein_coding	plakophilin 4
16	30513401	30513600	1.70498	0.0273131	0.65444	3.72606	16	30511855	30550842	-	ENSMUSG00000022537	0	219.716	0.889119	-0.169552	0.278661	-0.608454	0.542886	0.962366	Tmem44	protein_coding	transmembrane protein 44
11	96742001	96742200	1.70495	0.00473341	0.416256	6.98208	11	96712982	96747436	-	ENSMUSG00000097289	0	14.9129	1.50806	0.592695	0.66838	0.886764	0.375206	0.928183	2010300F17Rik	lincRNA	RIKEN cDNA 2010300F17 gene
6	124829901	124830100	1.70491	0.167297	0.877234	-0.784582	6	124815019	124829484	-	ENSMUSG00000038429	-418	4792.92	0.97502	-0.036496	0.110128	-0.331397	0.740345	0.989184	Usp5	protein_coding	ubiquitin specific peptidase 5 (isopeptidase T)
12	59010001	59010200	1.7049	0.135087	0.851961	1.12642	12	58958383	59012017	-	ENSMUSG00000020986	0	5587.26	1.01642	0.023499	0.0967826	0.242802	0.808159	0.991211	Sec23a	protein_coding	SEC23 homolog A, COPII coat complex component
6	54215801	54216000	1.7049	0.0219237	0.623551	-5.99743	6	54039554	54301810	+	ENSMUSG00000004633	0	18.8	0.789518	-0.340955	0.415078	-0.821424	0.411405	0.939036	Chn2	protein_coding	chimerin 2
17	35243001	35243200	1.70486	0.0280551	0.658594	-0.943571	17	35241746	35253707	+	ENSMUSG00000019432	0	6813.84	0.994918	-0.00735052	0.077541	-0.0947953	0.924477	0.996935	Ddx39b	protein_coding	DEAD (Asp-Glu-Ala-Asp) box polypeptide 39B
17	44038801	44039000	1.70485	0.226199	0.902799	-1.57849	17	43801851	44039516	+	ENSMUSG00000039601	0	601.172	1.21016	0.275201	0.250443	1.09885	0.271832	0.905153	Rcan2	protein_coding	regulator of calcineurin 2
17	44038901	44039100	1.70485	0.226199	0.902799	-1.57849	17	43801851	44039516	+	ENSMUSG00000039601	0	601.172	1.21016	0.275201	0.250443	1.09885	0.271832	0.905153	Rcan2	protein_coding	regulator of calcineurin 2
16	18088101	18088300	1.70485	0.0954348	0.814115	-4.47991	16	18060357	18090203	-	ENSMUSG00000003526	0	94.3944	0.97811	-0.0319319	0.360266	-0.0886342	0.929373	0.997242	Prodh	protein_coding	proline dehydrogenase
11	109361101	109361300	1.7048	0.119767	0.839164	-2.49442	11	109362831	109401369	+	ENSMUSG00000020611	-1532	1978.33	1.06438	0.0900165	0.16084	0.559665	0.575708	0.968178	Gna13	protein_coding	guanine nucleotide binding protein, alpha 13
13	70625201	70625400	1.70474	0.0818443	0.797609	3.85446	13	70588689	70637634	-	ENSMUSG00000034525	0	2257.41	1.20759	0.272128	0.180825	1.50493	0.132343	0.875264	Ice1	protein_coding	interactor of little elongation complex ELL subunit 1
4	43368101	43368300	1.70474	0.0783873	0.793395	-3.50108	4	43267159	43373833	+	ENSMUSG00000028457	0	4.69829	1.43056	0.516578	0.407369	1.26808	0.204768	0.894314	Atp8b5	protein_coding	ATPase, class I, type 8B, member 5
17	27819901	27820100	1.70473	0.0631599	0.766584	0.719521	17	27751232	27820558	-	ENSMUSG00000056692	0	3187.74	1.01523	0.0218125	0.0843209	0.258684	0.795879	0.990523	D17Wsu92e	protein_coding	DNA segment, Chr 17, Wayne State University 92, expressed
13	34055001	34055200	1.70464	0.0146649	0.563545	-6.03085	13	34037641	34074074	+	ENSMUSG00000038286	0	573.988	0.92343	-0.114925	0.149101	-0.77079	0.440831	0.944849	Bphl	protein_coding	biphenyl hydrolase-like (serine hydrolase, breast epithelial mucin-associated antigen)
3	51223201	51223400	1.70464	0.0537183	0.747101	-0.945376	3	51224447	51251644	+	ENSMUSG00000023087	-1048	1541.39	1.65795	0.729398	0.287071	2.54083	0.0110591	0.765271	Noct	protein_coding	nocturnin
19	37177801	37178000	1.70459	0.118631	0.838799	3.38464	19	37021291	37208601	-	ENSMUSG00000039652	0	99.6184	0.97065	-0.0429772	0.252196	-0.170412	0.864686	0.993956	Cpeb3	protein_coding	cytoplasmic polyadenylation element binding protein 3
11	8605101	8605300	1.70456	0.0833746	0.79923	-3.20238	11	8431652	8664535	-	ENSMUSG00000020422	0	3783.58	1.11861	0.161705	0.168453	0.959938	0.337086	0.921244	Tns3	protein_coding	tensin 3
17	71251401	71251600	1.7045	0.00464164	0.414037	1.76322	17	71182560	71249817	+	ENSMUSG00000024052	1585	509.474	1.12359	0.168114	0.191546	0.877668	0.380124	0.92944	Lpin2	protein_coding	lipin 2
5	100499801	100500000	1.70449	0.0808303	0.7966	-1.35531	5	100441918	100500639	-	ENSMUSG00000035310	0	370.683	1.11914	0.162395	0.189943	0.854967	0.392569	0.932226	Lin54	protein_coding	lin-54 homolog (C. elegans)
17	86532801	86533000	1.70447	0.203143	0.894402	-9.12281	17	86167785	86657919	+	ENSMUSG00000045038	0	290.48	0.971641	-0.041504	0.150126	-0.276462	0.782193	0.989758	Prkce	protein_coding	protein kinase C, epsilon
7	92743101	92743300	1.70445	0.0933803	0.812699	1.44736	7	92734166	92741468	-	ENSMUSG00000074024	-1634	43.5854	0.954512	-0.0671648	0.371964	-0.180568	0.856707	0.993956	4632427E13Rik	bidirectional_promoter_lncRNA	RIKEN cDNA 4632427E13 gene
13	71962401	71962600	1.70437	0.310881	0.928022	1.10093	13	71957921	71963723	-	ENSMUSG00000060969	0	1871.64	0.977831	-0.0323432	0.252629	-0.128026	0.898128	0.995392	Irx1	protein_coding	Iroquois related homeobox 1 (Drosophila)
9	35127401	35127600	1.70436	0.045535	0.72341	-7.92968	9	35124408	35176061	-	ENSMUSG00000032040	0	386.663	0.931795	-0.101916	0.11066	-0.920983	0.357059	0.927221	Dcps	protein_coding	decapping enzyme, scavenger
3	22074801	22075000	1.70436	0.0199799	0.60989	-6.64826	3	22076652	22216594	+	ENSMUSG00000027630	-1653	980.042	0.883463	-0.178758	0.196341	-0.910447	0.362587	0.92736	Tbl1xr1	protein_coding	transducin (beta)-like 1X-linked receptor 1
15	80082701	80082900	1.70435	0.0249759	0.641659	1.14429	15	80077781	80083406	-	ENSMUSG00000060036	0	60405	0.940146	-0.0890439	0.0942887	-0.944376	0.344978	0.92376	Rpl3	protein_coding	ribosomal protein L3
6	136816201	136816400	1.70434	0.0975184	0.816295	5.39995	6	136813654	136828233	-	ENSMUSG00000030216	0	2301.31	1.11858	0.161665	0.107303	1.50662	0.131909	0.875264	Wbp11	protein_coding	WW domain binding protein 11
11	118055001	118055200	1.70431	0.0801341	0.795593	-5.4974	11	118021723	118129219	-	ENSMUSG00000033987	0	43.6479	1.18408	0.243766	0.272053	0.896026	0.370239	0.927467	Dnah17	protein_coding	dynein, axonemal, heavy chain 17
8	117209501	117209700	1.70428	0.0973643	0.816285	1.92172	8	117210778	117215997	+	ENSMUSG00000098148	-1079	694.466	0.997399	-0.00375703	0.114417	-0.0328363	0.973805	0.998611	NA	NA	NA
6	122876001	122876200	1.70426	0.161092	0.872543	-3.17157	6	122874557	122888934	+	ENSMUSG00000030327	0	1528.91	1.04698	0.0662344	0.0590453	1.12175	0.261967	0.902221	Necap1	protein_coding	NECAP endocytosis associated 1
10	23116701	23116900	1.70418	0.0534383	0.746295	-6.78986	10	23104168	23349895	-	ENSMUSG00000010461	0	283.458	1.27726	0.353054	0.266062	1.32696	0.184522	0.892365	Eya4	protein_coding	EYA transcriptional coactivator and phosphatase 4
12	31075801	31076000	1.7041	0.0478007	0.730471	9.43792	12	31073968	31079937	+	ENSMUSG00000036136	0	43.0318	1.10282	0.141201	0.41575	0.339628	0.734136	0.988986	Fam110c	protein_coding	family with sequence similarity 110, member C
1	127773101	127773300	1.70409	0.0408938	0.706944	4.18941	1	127774164	127808061	+	ENSMUSG00000026349	-865	1296.48	1.09885	0.135997	0.153461	0.886201	0.375509	0.928183	Ccnt2	protein_coding	cyclin T2
9	20510101	20510300	1.70408	0.114901	0.835514	-4.27458	9	20495068	20521417	-	ENSMUSG00000060510	0	1211.57	0.918574	-0.122532	0.086887	-1.41024	0.158468	0.880307	Zfp266	protein_coding	zinc finger protein 266
9	20510201	20510400	1.70408	0.114901	0.835514	-4.27458	9	20495068	20521417	-	ENSMUSG00000060510	0	1211.57	0.918574	-0.122532	0.086887	-1.41024	0.158468	0.880307	Zfp266	protein_coding	zinc finger protein 266
5	76184701	76184900	1.70405	0.263395	0.915893	0.570683	5	76183880	76209245	+	ENSMUSG00000029234	0	3280.53	0.966046	-0.0498363	0.0520549	-0.95738	0.338375	0.92145	Tmem165	protein_coding	transmembrane protein 165
7	80745001	80745200	1.70404	0.0160376	0.576223	16.9372	7	80711583	80803331	-	ENSMUSG00000030536	0	13488.1	1.23725	0.307133	0.181414	1.693	0.0904559	0.872919	Iqgap1	protein_coding	IQ motif containing GTPase activating protein 1
1	170866901	170867100	1.70398	0.208177	0.89631	1.1326	1	170868645	170881721	+	ENSMUSG00000053925	-1546	17.9019	1.15832	0.212035	0.324342	0.65374	0.513279	0.957534	Gm9929	processed_transcript	predicted gene 9929
11	79020201	79020400	1.70397	0.121567	0.840847	3.86473	11	79013440	79146407	-	ENSMUSG00000018334	0	1461.21	1.0428	0.0604682	0.18508	0.326713	0.743885	0.989184	Ksr1	protein_coding	kinase suppressor of ras 1
11	7215201	7215400	1.70397	0.011013	0.525797	8.09776	11	7206086	7213923	-	ENSMUSG00000020427	-1279	1176.5	0.991029	-0.0130015	0.650996	-0.0199717	0.984066	0.998765	Igfbp3	protein_coding	insulin-like growth factor binding protein 3
8	118685601	118685800	1.70391	0.0709635	0.781128	-5.82011	8	118283733	119324921	+	ENSMUSG00000031841	0	44.2049	0.936651	-0.0944171	0.525195	-0.179775	0.857329	0.993956	Cdh13	protein_coding	cadherin 13
16	76365801	76366000	1.7039	0.161546	0.872852	-2.18959	16	76287400	76373827	-	ENSMUSG00000048490	0	895.54	0.973636	-0.0385462	0.196433	-0.196231	0.844429	0.992925	Nrip1	protein_coding	nuclear receptor interacting protein 1
14	8223701	8223900	1.7039	0.0433323	0.716384	-3.75996	14	8214148	8223567	+	ENSMUSG00000021752	135	285.849	1.01882	0.026902	0.088984	0.302324	0.762405	0.989184	Kctd6	protein_coding	potassium channel tetramerisation domain containing 6
1	153120601	153120800	1.70385	0.0110154	0.525797	-3.81388	1	153122756	153186447	-	ENSMUSG00000026479	1957	724.041	0.93222	-0.101258	0.156941	-0.645195	0.518801	0.958008	Lamc2	protein_coding	laminin, gamma 2
9	71738401	71738600	1.70379	0.050335	0.737747	4.82889	9	71626509	71771602	-	ENSMUSG00000032232	0	1263.94	1.08993	0.124233	0.230627	0.538677	0.59011	0.969989	Cgnl1	protein_coding	cingulin-like 1
9	71738501	71738700	1.70379	0.050335	0.737747	4.82889	9	71626509	71771602	-	ENSMUSG00000032232	0	1263.94	1.08993	0.124233	0.230627	0.538677	0.59011	0.969989	Cgnl1	protein_coding	cingulin-like 1
7	91264001	91264200	1.70379	0.143155	0.859843	-5.36593	7	91090706	92447003	+	ENSMUSG00000052572	0	39.4119	1.2095	0.274411	0.293256	0.935736	0.349409	0.925045	Dlg2	protein_coding	discs, large homolog 2 (Drosophila)
2	164084101	164084300	1.70379	0.0439957	0.718576	6.04855	2	164070322	164155524	+	ENSMUSG00000018209	0	806.878	1.04748	0.0669161	0.117821	0.567947	0.570071	0.967613	Stk4	protein_coding	serine/threonine kinase 4
3	146810401	146810600	1.70376	0.100808	0.820427	-7.78473	3	146729579	146812960	-	ENSMUSG00000005034	0	2030.79	0.985418	-0.0211929	0.122516	-0.172981	0.862667	0.993956	Prkacb	protein_coding	protein kinase, cAMP dependent, catalytic, beta
7	46664901	46665100	1.70374	0.0932398	0.812552	-10.0566	7	46647130	46672537	-	ENSMUSG00000040046	0	8.47555	1.47644	0.562119	0.706976	0.795103	0.426553	0.943643	Tph1	protein_coding	tryptophan hydroxylase 1
7	46665001	46665200	1.70374	0.0932398	0.812552	-10.0566	7	46647130	46672537	-	ENSMUSG00000040046	0	8.47555	1.47644	0.562119	0.706976	0.795103	0.426553	0.943643	Tph1	protein_coding	tryptophan hydroxylase 1
9	86449601	86449800	1.70373	0.0169412	0.584475	2.15863	9	86307234	86464950	-	ENSMUSG00000032415	0	60.8809	0.892191	-0.164575	0.325091	-0.506243	0.612686	0.971409	Ube2cbp	protein_coding	ubiquitin-conjugating enzyme E2C binding protein
16	20536501	20536700	1.70373	0.192773	0.890494	4.25532	16	20535478	20544909	+	ENSMUSG00000022841	0	8575.59	0.964602	-0.0519946	0.0729837	-0.712414	0.476208	0.947655	Ap2m1	protein_coding	adaptor-related protein complex 2, mu 1 subunit
7	101697301	101697500	1.70373	0.0503378	0.737747	-7.17048	7	101663633	101790168	+	ENSMUSG00000001829	0	1075.62	0.989318	-0.0154943	0.105542	-0.146807	0.883284	0.994249	Clpb	protein_coding	ClpB caseinolytic peptidase B
7	3630901	3631100	1.70372	0.101856	0.821492	4.78932	7	3632114	3644887	-	ENSMUSG00000085039	1015	9.71638	1.2042	0.268077	0.361394	0.741787	0.458217	0.946216	Gm15927	processed_transcript	predicted gene 15927
4	21932001	21932200	1.70371	0.0728483	0.785272	-7.12918	4	21931329	21996839	+	ENSMUSG00000028246	0	283.052	1.0779	0.108224	0.248403	0.435679	0.663069	0.978509	Faxc	protein_coding	failed axon connections homolog
6	38381701	38381900	1.70369	0.0724822	0.78456	1.21463	6	38381469	38427647	+	ENSMUSG00000056832	0	160.55	0.915484	-0.127393	0.133656	-0.953143	0.340517	0.92174	Ttc26	protein_coding	tetratricopeptide repeat domain 26
11	98810901	98811100	1.70369	0.120401	0.839473	4.72346	11	98797707	98810087	-	ENSMUSG00000075576	-815	13.6187	1.32654	0.407664	0.312825	1.30317	0.192517	0.894314	Gm12359	antisense_RNA	predicted gene 12359
1	135752801	135753000	1.70368	0.218055	0.900385	-8.09047	1	135720061	135752232	+	ENSMUSG00000026421	570	23291	1.00105	0.00150853	0.110955	0.0135959	0.989152	0.998765	Csrp1	protein_coding	cysteine and glycine-rich protein 1
2	158409501	158409700	1.70366	0.0306819	0.670972	0.880606	2	158409848	158499253	+	ENSMUSG00000027652	-149	1241.95	1.12059	0.164257	0.143675	1.14325	0.252935	0.899069	Ralgapb	protein_coding	Ral GTPase activating protein, beta subunit (non-catalytic)
5	149695101	149695300	1.70363	0.0489416	0.733557	-2.55999	5	149678230	149762599	+	ENSMUSG00000051950	0	1095.48	0.970088	-0.0438118	0.118859	-0.368602	0.712424	0.986105	B3glct	protein_coding	beta-3-glucosyltransferase
5	122708201	122708400	1.70359	0.132544	0.849297	-3.3988	5	122707584	122729738	+	ENSMUSG00000029470	0	2190.24	1.10188	0.139961	0.170653	0.820152	0.41213	0.939036	P2rx4	protein_coding	purinergic receptor P2X, ligand-gated ion channel 4
7	38105701	38105900	1.70358	0.0283112	0.660343	4.24481	7	38097984	38107534	-	ENSMUSG00000002068	0	868.229	0.961916	-0.0560174	0.292568	-0.191468	0.848159	0.993568	Ccne1	protein_coding	cyclin E1
9	21957701	21957900	1.70357	0.125682	0.844601	4.38947	9	21958899	21963576	-	ENSMUSG00000006235	1000	10.8757	0.829894	-0.269002	0.31267	-0.860337	0.389603	0.931684	Epor	protein_coding	erythropoietin receptor
15	102136901	102137100	1.70348	0.0516096	0.742166	3.28491	15	102116528	102136234	-	ENSMUSG00000036966	-668	1802.07	0.959701	-0.059343	0.10115	-0.586684	0.557416	0.964465	Spryd3	protein_coding	SPRY domain containing 3
17	23676201	23676400	1.70348	0.0363487	0.692665	2.11933	17	23673596	23675227	+	ENSMUSG00000023904	975	4326.68	0.982482	-0.0254967	0.204661	-0.12458	0.900856	0.995745	Hcfc1r1	protein_coding	host cell factor C1 regulator 1 (XPO1-dependent)
1	12810801	12811000	1.70345	0.0970034	0.815849	6.60957	1	12692430	12860371	+	ENSMUSG00000016918	0	11076.5	1.0533	0.0749196	0.192558	0.389076	0.69722	0.982225	Sulf1	protein_coding	sulfatase 1
14	46885101	46885300	1.70344	0.0457733	0.724113	1.00803	14	46882854	47105817	+	ENSMUSG00000021838	0	2514.63	1.10935	0.149713	0.173986	0.860486	0.389521	0.931684	Samd4	protein_coding	sterile alpha motif domain containing 4
7	12927301	12927500	1.7034	0.252025	0.91247	3.1456	7	12922290	12926686	+	ENSMUSG00000012848	616	41117.2	0.880252	-0.184011	0.155502	-1.18334	0.236676	0.897473	Rps5	protein_coding	ribosomal protein S5
7	119897201	119897400	1.70339	0.0650247	0.770659	-5.30159	7	119853163	119896291	-	ENSMUSG00000048787	-911	532.529	0.966901	-0.0485602	0.079835	-0.608258	0.543017	0.962366	Dcun1d3	protein_coding	DCN1, defective in cullin neddylation 1, domain containing 3 (S. cerevisiae)
7	119897301	119897500	1.70339	0.0650247	0.770659	-5.30159	7	119853163	119896291	-	ENSMUSG00000048787	-1011	532.529	0.966901	-0.0485602	0.079835	-0.608258	0.543017	0.962366	Dcun1d3	protein_coding	DCN1, defective in cullin neddylation 1, domain containing 3 (S. cerevisiae)
12	79354801	79355000	1.70335	0.01992	0.609581	-3.02614	12	79297351	79508656	+	ENSMUSG00000059060	0	30.8897	0.875824	-0.191288	0.216591	-0.883177	0.377141	0.928183	Rad51b	protein_coding	RAD51 paralog B
3	96599501	96599700	1.70333	0.128939	0.846176	3.43613	3	96601133	96625352	+	ENSMUSG00000049288	-1434	2669.27	0.954382	-0.067362	0.115867	-0.581372	0.56099	0.966798	Lix1l	protein_coding	Lix1-like
14	57537401	57537600	1.70332	0.031666	0.673142	-4.93867	14	57524829	57543165	+	ENSMUSG00000050222	0	70.0436	0.805833	-0.311448	0.172651	-1.80391	0.0712451	0.867685	Il17d	protein_coding	interleukin 17D
15	91290701	91290900	1.70326	0.235749	0.907305	2.98574	15	91267696	91573261	-	ENSMUSG00000036298	0	255.233	1.01168	0.0167491	0.186858	0.0896356	0.928577	0.997242	Slc2a13	protein_coding	solute carrier family 2 (facilitated glucose transporter), member 13
12	86030801	86031000	1.70326	0.0386352	0.700116	5.82388	12	85824659	86061893	+	ENSMUSG00000012609	0	409.487	1.14529	0.195716	0.117142	1.67076	0.0947682	0.872919	Ttll5	protein_coding	tubulin tyrosine ligase-like family, member 5
13	46502801	46503000	1.70325	0.0503175	0.737741	4.3551	13	46501848	46649642	+	ENSMUSG00000021373	0	199.991	1.20874	0.273502	0.335879	0.814288	0.41548	0.939036	Cap2	protein_coding	CAP, adenylate cyclase-associated protein, 2 (yeast)
1	85578401	85578600	1.70325	0.017439	0.588437	-8.02735	1	85576899	85598817	-	ENSMUSG00000070034	0	130.939	1.12494	0.169847	0.245524	0.691775	0.489079	0.949026	Sp110	protein_coding	Sp110 nuclear body protein
18	60698901	60699100	1.70325	0.0475668	0.729495	-5.08546	18	60685978	60713389	-	ENSMUSG00000054008	0	3145.27	1.14733	0.198283	0.204757	0.968381	0.332854	0.919136	Ndst1	protein_coding	N-deacetylase/N-sulfotransferase (heparan glucosaminyl) 1
9	79716201	79716400	1.7032	0.0904188	0.809115	-4.56415	9	79598991	79718831	-	ENSMUSG00000032332	0	74374.3	1.01153	0.0165404	0.20299	0.081484	0.935057	0.997242	Col12a1	protein_coding	collagen, type XII, alpha 1
13	93302701	93302900	1.70319	0.045347	0.722791	11.4399	13	93303757	93404129	+	ENSMUSG00000007617	-858	375.243	1.12343	0.167914	0.241058	0.696572	0.486071	0.94875	Homer1	protein_coding	homer scaffolding protein 1
2	166895001	166895200	1.70312	0.0760913	0.789982	-2.9611	2	166805588	166898052	+	ENSMUSG00000074582	0	2371.44	1.12107	0.164883	0.147613	1.11699	0.263998	0.902642	Arfgef2	protein_coding	ADP-ribosylation factor guanine nucleotide-exchange factor 2 (brefeldin A-inhibited)
9	44125801	44126000	1.70311	0.316682	0.929396	-7.57226	9	44123768	44134485	-	ENSMUSG00000097617	0	7.07965	0.984812	-0.0220803	0.362447	-0.0609201	0.951423	0.997881	Gm10687	antisense_RNA	predicted gene 10687
5	76592301	76592500	1.70311	0.0162024	0.578136	-15.5882	5	76588698	76646466	+	ENSMUSG00000036403	0	267.239	1.06982	0.0973639	0.163531	0.595385	0.551586	0.963175	Cep135	protein_coding	centrosomal protein 135
3	136813801	136814000	1.70311	0.238978	0.908407	-7.55675	3	136670124	136937727	+	ENSMUSG00000028161	0	2615.16	0.918187	-0.12314	0.1519	-0.810665	0.417558	0.939286	Ppp3ca	protein_coding	protein phosphatase 3, catalytic subunit, alpha isoform
12	76253701	76253900	1.70303	0.256873	0.913654	-4.88407	12	76255232	76319820	+	ENSMUSG00000021048	-1333	1379.97	1.12229	0.166443	0.253075	0.657682	0.510743	0.956812	Mthfd1	protein_coding	methylenetetrahydrofolate dehydrogenase (NADP+ dependent), methenyltetrahydrofolate cyclohydrolase, formyltetrahydrofolate synthase
3	148986501	148986700	1.70299	0.00854801	0.489607	-7.00268	3	148815586	148989316	-	ENSMUSG00000028184	0	1250.32	1.06746	0.0941785	0.247825	0.38002	0.703931	0.983857	Adgrl2	protein_coding	adhesion G protein-coupled receptor L2
3	146190201	146190400	1.70299	0.0660469	0.772454	3.03602	3	146149833	146195513	+	ENSMUSG00000011008	0	21.1266	0.991815	-0.0118571	0.260183	-0.0455723	0.963651	0.997881	Mcoln2	protein_coding	mucolipin 2
2	6445001	6445200	1.70295	0.0229579	0.630694	-7.23389	2	6322667	6446390	+	ENSMUSG00000039046	0	475.076	1.05143	0.0723517	0.142313	0.508399	0.611174	0.971409	Usp6nl	protein_coding	USP6 N-terminal like
9	95878401	95878600	1.70295	0.0489443	0.733557	-3.30681	9	95857597	95951644	+	ENSMUSG00000032409	0	647.692	0.997077	-0.00422312	0.134357	-0.031432	0.974925	0.998611	Atr	protein_coding	ataxia telangiectasia and Rad3 related
19	16985201	16985400	1.70295	0.0420383	0.712346	-8.83474	19	16956118	17223932	+	ENSMUSG00000039126	0	197.272	1.29192	0.36952	0.295375	1.25102	0.210927	0.894314	Prune2	protein_coding	prune homolog 2
2	30286101	30286300	1.70295	0.0554337	0.75148	0.779451	2	30286397	30344266	+	ENSMUSG00000052533	-98	2033.82	1.09742	0.134111	0.155044	0.864987	0.387046	0.931684	Nup188	protein_coding	nucleoporin 188
10	127661801	127662000	1.70294	0.0859655	0.802731	-3.39258	10	127642986	127660957	+	ENSMUSG00000002147	845	4632.8	0.976688	-0.0340305	0.0878697	-0.387284	0.698546	0.982225	Stat6	protein_coding	signal transducer and activator of transcription 6
2	77409201	77409400	1.7029	0.0835758	0.799661	-6.57725	2	77410634	77819639	-	ENSMUSG00000027016	1235	13.7144	0.921512	-0.117925	0.39056	-0.301938	0.762699	0.989184	Zfp385b	protein_coding	zinc finger protein 385B
2	77409301	77409500	1.7029	0.0835758	0.799661	-6.57725	2	77410634	77819639	-	ENSMUSG00000027016	1135	13.7144	0.921512	-0.117925	0.39056	-0.301938	0.762699	0.989184	Zfp385b	protein_coding	zinc finger protein 385B
11	121486001	121486200	1.70287	0.0655519	0.771802	4.3011	11	121451949	121617164	+	ENSMUSG00000039230	0	2137.18	0.969634	-0.0444882	0.107632	-0.413336	0.67936	0.981166	Tbcd	protein_coding	tubulin-specific chaperone d
1	11139801	11140000	1.70282	0.0315121	0.672708	-11.387	1	10993465	11303682	+	ENSMUSG00000048960	0	91.6508	0.849906	-0.234626	0.252338	-0.929808	0.35247	0.926409	Prex2	protein_coding	phosphatidylinositol-3,4,5-trisphosphate-dependent Rac exchange factor 2
1	11139901	11140100	1.70282	0.0315121	0.672708	-11.387	1	10993465	11303682	+	ENSMUSG00000048960	0	91.6508	0.849906	-0.234626	0.252338	-0.929808	0.35247	0.926409	Prex2	protein_coding	phosphatidylinositol-3,4,5-trisphosphate-dependent Rac exchange factor 2
9	95747901	95748100	1.70279	0.11383	0.834968	-3.00104	9	95706627	95750358	-	ENSMUSG00000032839	0	120.48	0.969904	-0.044086	0.272013	-0.162073	0.871248	0.993956	Trpc1	protein_coding	transient receptor potential cation channel, subfamily C, member 1
3	84478901	84479100	1.70275	0.0903253	0.808947	3.17728	3	84444035	84480429	-	ENSMUSG00000041842	0	1604.8	1.67954	0.748063	0.330915	2.26059	0.0237847	0.78776	Fhdc1	protein_coding	FH2 domain containing 1
15	102999001	102999200	1.70272	0.158113	0.870314	0.79714	15	102998257	103011881	+	ENSMUSG00000001661	0	981.478	1.01611	0.0230501	0.14894	0.154762	0.877009	0.994165	Hoxc6	protein_coding	homeobox C6
9	118814701	118814900	1.70272	0.105885	0.826131	11.1027	9	118606690	118901003	+	ENSMUSG00000039115	0	1423.13	1.0398	0.0563077	0.187509	0.300293	0.763953	0.989184	Itga9	protein_coding	integrin alpha 9
8	70544901	70545100	1.70271	0.101586	0.821329	5.65104	8	70539675	70592858	+	ENSMUSG00000070002	0	989.668	1.05423	0.0761865	0.105285	0.723619	0.4693	0.947341	Ell	protein_coding	elongation factor RNA polymerase II
17	40874001	40874200	1.70268	0.0105171	0.518106	-2.5641	17	40875482	40880558	-	ENSMUSG00000054951	1283	165.725	0.901287	-0.149941	0.176489	-0.849578	0.39556	0.93264	9130008F23Rik	protein_coding	RIKEN cDNA 9130008F23 gene
10	80294301	80294500	1.70258	0.158772	0.87106	-5.67549	10	80295977	80318263	+	ENSMUSG00000020135	-1478	83.4054	1.00088	0.00127115	0.3783	0.00336016	0.997319	0.999473	Apc2	protein_coding	adenomatosis polyposis coli 2
10	80294401	80294600	1.70258	0.158772	0.87106	-5.67549	10	80295977	80318263	+	ENSMUSG00000020135	-1378	83.4054	1.00088	0.00127115	0.3783	0.00336016	0.997319	0.999473	Apc2	protein_coding	adenomatosis polyposis coli 2
11	116677101	116677300	1.70257	0.0417633	0.711151	-6.70592	11	116671660	116675799	+	ENSMUSG00000020812	1303	390.519	1.13895	0.187708	0.215235	0.872108	0.38315	0.93028	1810032O08Rik	protein_coding	RIKEN cDNA 1810032O08 gene
8	104642101	104642300	1.70252	0.148453	0.863955	-1.36798	8	104639839	104641965	-	ENSMUSG00000031879	-137	1060.51	0.939083	-0.0906754	0.0991824	-0.914228	0.360597	0.927221	Fam96b	protein_coding	family with sequence similarity 96, member B
8	46559801	46560000	1.70251	0.081534	0.797495	-2.17471	8	46552055	46580007	+	ENSMUSG00000031629	0	82.2012	0.983773	-0.0236021	0.384236	-0.0614261	0.95102	0.997881	Cenpu	protein_coding	centromere protein U
2	136892501	136892700	1.70248	0.0225579	0.628312	-4.79652	2	136873780	136891389	-	ENSMUSG00000027274	-1113	601.615	0.961517	-0.0566164	0.0889625	-0.636408	0.524511	0.959735	Mkks	protein_coding	McKusick-Kaufman syndrome
11	105913601	105913800	1.70246	0.103807	0.823369	-8.40203	11	105589986	105929304	+	ENSMUSG00000053580	0	650.944	1.15438	0.207115	0.2068	1.00152	0.316575	0.913562	Tanc2	protein_coding	tetratricopeptide repeat, ankyrin repeat and coiled-coil containing 2
19	47855701	47855900	1.70241	0.066127	0.772522	-3.09582	19	47854970	47864790	+	ENSMUSG00000025068	0	4050.24	1.15521	0.208154	0.151101	1.37759	0.168331	0.885885	Gsto1	protein_coding	glutathione S-transferase omega 1
9	121042501	121042700	1.70237	0.146169	0.862175	-1.63163	9	120960268	121277197	-	ENSMUSG00000040936	0	89.3758	1.10117	0.13904	0.263946	0.526773	0.598351	0.970261	Ulk4	protein_coding	unc-51-like kinase 4
3	84041701	84041900	1.70235	0.163127	0.87388	-3.27006	3	83898287	84040161	-	ENSMUSG00000033767	-1541	295.663	1.12529	0.170298	0.125997	1.3516	0.176504	0.889722	Tmem131l	protein_coding	transmembrane 131 like
7	126856301	126856500	1.70234	0.0358876	0.691275	7.6845	7	126851580	126862377	-	ENSMUSG00000030689	0	824.867	1.01912	0.0273228	0.185088	0.147621	0.882642	0.994249	Ino80e	protein_coding	INO80 complex subunit E
7	79847801	79848000	1.70233	0.287936	0.922047	0.928319	7	79821803	79848210	-	ENSMUSG00000039062	0	2218.08	1.29631	0.374409	0.437487	0.855817	0.392099	0.93215	Anpep	protein_coding	alanyl (membrane) aminopeptidase
8	20394901	20395100	1.7023	0.0970521	0.815849	-4.98545	8	20267774	20424814	-	ENSMUSG00000071793	0	112.745	1.10586	0.145169	0.190047	0.763857	0.444952	0.945348	2610005L07Rik	transcribed_unprocessed_pseudogene	RIKEN cDNA 2610005L07 gene
2	39003901	39004100	1.70224	0.0313125	0.672406	-10.9903	2	39001580	39005624	-	ENSMUSG00000062997	0	6648.14	0.837406	-0.256001	0.151999	-1.68423	0.0921377	0.872919	Rpl35	protein_coding	ribosomal protein L35
15	74957901	74958100	1.70214	0.0716824	0.782984	-5.07558	15	74955051	74959905	+	ENSMUSG00000022587	0	6349.22	1.0057	0.0082048	0.112714	0.0727933	0.941971	0.997409	Ly6e	protein_coding	lymphocyte antigen 6 complex, locus E
4	97837101	97837300	1.70212	0.0264911	0.650021	-8.71244	4	97772734	98118874	+	ENSMUSG00000028565	0	842.511	0.823946	-0.279378	0.149934	-1.86335	0.0624136	0.862216	Nfia	protein_coding	nuclear factor I/A
2	167942501	167942700	1.70208	0.0442731	0.719268	-2.61928	2	167932057	167979385	+	ENSMUSG00000027540	0	1883.14	1.24173	0.312357	0.215488	1.44953	0.147188	0.880307	Ptpn1	protein_coding	protein tyrosine phosphatase, non-receptor type 1
3	96599201	96599400	1.70206	0.0422448	0.712774	-4.92178	3	96601133	96625352	+	ENSMUSG00000049288	-1734	2669.27	0.954382	-0.067362	0.115867	-0.581372	0.56099	0.966798	Lix1l	protein_coding	Lix1-like
14	62556401	62556600	1.70205	0.229952	0.904625	1.78873	14	62555737	62608486	+	ENSMUSG00000035184	0	171.493	0.791295	-0.337713	0.311501	-1.08415	0.2783	0.905153	Fam124a	protein_coding	family with sequence similarity 124, member A
11	59228801	59229000	1.702	0.0424314	0.712965	8.10865	11	59211412	59228270	-	ENSMUSG00000048076	-532	15349.6	0.975524	-0.0357515	0.0697603	-0.51249	0.608308	0.970935	Arf1	protein_coding	ADP-ribosylation factor 1
3	122275301	122275500	1.70199	0.130959	0.847916	-4.24592	3	122274414	122285269	+	ENSMUSG00000039756	0	2063.91	1.10365	0.142282	0.100627	1.41396	0.157375	0.880307	Dnttip2	protein_coding	deoxynucleotidyltransferase, terminal, interacting protein 2
8	84923801	84924000	1.70198	0.000216758	0.144789	10.5447	8	84908560	84922915	+	ENSMUSG00000003812	887	447.488	0.911019	-0.134447	0.0935441	-1.43725	0.150646	0.880307	Dnase2a	protein_coding	deoxyribonuclease II alpha
2	109695701	109695900	1.70197	0.0492801	0.734397	-9.65998	2	109674700	109727007	+	ENSMUSG00000048482	0	672.36	1.09912	0.136346	0.233323	0.584366	0.558974	0.965462	Bdnf	protein_coding	brain derived neurotrophic factor
11	70024801	70025000	1.70197	0.103982	0.82382	3.68	11	70017085	70045532	+	ENSMUSG00000020886	0	2173.57	1.00328	0.00472478	0.118929	0.0397278	0.96831	0.998611	Dlg4	protein_coding	discs, large homolog 4 (Drosophila)
2	60342001	60342200	1.70193	0.0425817	0.713436	-13.1269	2	60338188	60371234	+	ENSMUSG00000086196	0	9.99511	0.8192	-0.287713	0.31738	-0.906525	0.364658	0.92736	Gm13571	antisense_RNA	predicted gene 13571
19	40682301	40682500	1.70192	0.126025	0.844842	-3.37555	19	40612366	40741602	+	ENSMUSG00000048120	0	50.3824	1.48543	0.570877	0.489877	1.16535	0.243878	0.898832	Entpd1	protein_coding	ectonucleoside triphosphate diphosphohydrolase 1
19	40682401	40682600	1.70192	0.126025	0.844842	-3.37555	19	40612366	40741602	+	ENSMUSG00000048120	0	50.3824	1.48543	0.570877	0.489877	1.16535	0.243878	0.898832	Entpd1	protein_coding	ectonucleoside triphosphate diphosphohydrolase 1
9	21010701	21010900	1.70192	0.151571	0.866341	-3.33488	9	21002737	21008835	+	ENSMUSG00000003299	1867	1410.6	0.93349	-0.0992943	0.0975492	-1.01789	0.308731	0.912895	Mrpl4	protein_coding	mitochondrial ribosomal protein L4
2	170877601	170877800	1.70189	0.083893	0.800421	2.20539	2	170731807	170879769	+	ENSMUSG00000027560	0	501.836	0.92955	-0.105396	0.119255	-0.883787	0.376811	0.928183	Dok5	protein_coding	docking protein 5
11	4187401	4187600	1.70188	0.0468293	0.726949	-2.34414	11	4186789	4215505	+	ENSMUSG00000034412	0	1488.32	1.06951	0.0969458	0.0980019	0.989223	0.322554	0.91432	Tbc1d10a	protein_coding	TBC1 domain family, member 10a
12	101979501	101979700	1.70188	0.247989	0.910904	-2.03825	12	101975974	102005993	+	ENSMUSG00000041781	0	1948.96	1.01015	0.0145734	0.1264	0.115296	0.90821	0.996522	Cpsf2	protein_coding	cleavage and polyadenylation specific factor 2
19	38930601	38930800	1.70184	0.00556757	0.437585	1.27519	19	38930915	38971051	+	ENSMUSG00000025001	-116	485.912	0.919009	-0.121849	0.420233	-0.289956	0.77185	0.989618	Hells	protein_coding	helicase, lymphoid specific
12	24086701	24086900	1.70181	0.0906443	0.809558	-2.70144	12	24044701	24096968	-	ENSMUSG00000073158	0	46.2178	1.06937	0.0967553	0.145885	0.66323	0.507183	0.955844	9030624G23Rik	protein_coding	RIKEN cDNA 9030624G23 gene
11	88549601	88549800	1.70181	0.281405	0.920818	-1.15067	11	88339382	88718513	-	ENSMUSG00000069769	0	983.302	1.0839	0.116227	0.208158	0.558357	0.5766	0.968178	Msi2	protein_coding	musashi RNA-binding protein 2
2	156780901	156781100	1.70177	0.0927274	0.812202	9.50115	2	156775420	156781658	+	ENSMUSG00000067818	0	21021.5	0.915267	-0.127736	0.142697	-0.895154	0.370705	0.927467	Myl9	protein_coding	myosin, light polypeptide 9, regulatory
5	108677401	108677600	1.70176	0.103332	0.822968	-2.92467	5	108669878	108675569	-	ENSMUSG00000046959	-1833	17.5599	0.925059	-0.112382	0.218296	-0.514816	0.606681	0.970629	Slc26a1	protein_coding	solute carrier family 26 (sulfate transporter), member 1
10	33951501	33951700	1.70176	0.0327189	0.679286	-0.895428	10	33926936	33951212	-	ENSMUSG00000039531	-290	254.836	0.985049	-0.021732	0.107505	-0.202148	0.839801	0.992925	Zufsp	protein_coding	zinc finger with UFM1-specific peptidase domain
6	118453501	118453700	1.70175	0.0894547	0.808234	6.12278	6	118427319	118455528	-	ENSMUSG00000030145	0	100.97	0.840779	-0.250201	0.200015	-1.25091	0.210967	0.894314	Zfp248	protein_coding	zinc finger protein 248
12	116406401	116406600	1.70172	0.0802873	0.795974	-8.34951	12	116405402	116463531	+	ENSMUSG00000042029	0	648.691	0.95495	-0.0665028	0.377195	-0.176309	0.860051	0.993956	Ncapg2	protein_coding	non-SMC condensin II complex, subunit G2
12	116406501	116406700	1.70172	0.0802873	0.795974	-8.34951	12	116405402	116463531	+	ENSMUSG00000042029	0	648.691	0.95495	-0.0665028	0.377195	-0.176309	0.860051	0.993956	Ncapg2	protein_coding	non-SMC condensin II complex, subunit G2
19	53726701	53726900	1.7017	0.106637	0.826992	-5.89859	19	53677306	53867080	+	ENSMUSG00000043639	0	31.9377	0.873128	-0.195735	0.254393	-0.769421	0.441644	0.944849	Rbm20	protein_coding	RNA binding motif protein 20
10	60282201	60282400	1.70168	0.102165	0.821557	-6.38399	10	60277627	60302597	+	ENSMUSG00000004207	0	56682.2	1.18289	0.242322	0.165538	1.46385	0.143236	0.880307	Psap	protein_coding	prosaposin
18	39460801	39461000	1.70167	0.109251	0.830234	-3.21678	18	39410545	39491301	-	ENSMUSG00000024431	0	1968.15	1.00355	0.00511089	0.147776	0.0345854	0.97241	0.998611	Nr3c1	protein_coding	nuclear receptor subfamily 3, group C, member 1
18	39460901	39461100	1.70167	0.109251	0.830234	-3.21678	18	39410545	39491301	-	ENSMUSG00000024431	0	1968.15	1.00355	0.00511089	0.147776	0.0345854	0.97241	0.998611	Nr3c1	protein_coding	nuclear receptor subfamily 3, group C, member 1
6	146633701	146633900	1.70165	0.0704501	0.780365	-0.938917	6	146602352	146642824	-	ENSMUSG00000040234	0	1703.44	0.877614	-0.188342	0.0877228	-2.14701	0.0317924	0.843754	Tm7sf3	protein_coding	transmembrane 7 superfamily member 3
4	132329801	132330000	1.70165	0.231494	0.905481	0.548377	4	132331919	132353605	-	ENSMUSG00000028896	1920	1553.99	0.997648	-0.00339749	0.256452	-0.013248	0.98943	0.998765	Rcc1	protein_coding	regulator of chromosome condensation 1
2	32924801	32925000	1.70164	0.0426575	0.713571	-11.4664	2	32925216	32961614	-	ENSMUSG00000026792	217	672.19	0.986708	-0.0193042	0.117694	-0.164021	0.869714	0.993956	Lrsam1	protein_coding	leucine rich repeat and sterile alpha motif containing 1
18	13738601	13738800	1.70161	0.00701154	0.466848	10.8626	18	13687013	13972733	-	ENSMUSG00000024420	0	1214.61	0.950894	-0.0726434	0.300304	-0.241899	0.808858	0.991211	Zfp521	protein_coding	zinc finger protein 521
13	95783101	95783300	1.70158	0.0382473	0.699654	-8.37651	13	95627177	95891922	-	ENSMUSG00000021676	0	41.3015	1.43052	0.516543	0.326988	1.5797	0.114175	0.874924	Iqgap2	protein_coding	IQ motif containing GTPase activating protein 2
15	91191601	91191800	1.70158	0.12673	0.8454	0.917198	15	91145884	91191807	-	ENSMUSG00000055782	0	69.1433	0.825866	-0.276021	0.368641	-0.748752	0.454007	0.94587	Abcd2	protein_coding	ATP-binding cassette, sub-family D (ALD), member 2
3	135499001	135499200	1.70157	0.0369887	0.695577	-6.1801	3	135485611	135571404	+	ENSMUSG00000028164	0	1204.39	1.0391	0.0553343	0.133396	0.414813	0.678279	0.981166	Manba	protein_coding	mannosidase, beta A, lysosomal
15	39108001	39108200	1.70153	0.0616698	0.763614	-8.0602	15	39094191	39112716	-	ENSMUSG00000022299	0	336.665	1.2131	0.278697	0.218522	1.27537	0.202177	0.894314	Slc25a32	protein_coding	solute carrier family 25, member 32
3	98084101	98084300	1.7015	0.0133412	0.551682	6.86475	3	98013538	98150367	+	ENSMUSG00000027878	0	3220.83	1.17036	0.226954	0.167521	1.35478	0.175489	0.889722	Notch2	protein_coding	notch 2
7	84086701	84086900	1.70149	0.0540011	0.747503	1.71821	7	83932857	84086502	-	ENSMUSG00000052353	-200	32672.9	1.09422	0.1299	0.240878	0.539276	0.589697	0.969989	Cemip	protein_coding	cell migration inducing protein, hyaluronan binding
7	141567301	141567500	1.70149	0.21315	0.898228	4.6486	7	141562180	141633011	+	ENSMUSG00000002957	0	7221.51	0.985029	-0.0217621	0.073061	-0.297863	0.765808	0.989184	Ap2a2	protein_coding	adaptor-related protein complex 2, alpha 2 subunit
7	141567401	141567600	1.70149	0.21315	0.898228	4.6486	7	141562180	141633011	+	ENSMUSG00000002957	0	7221.51	0.985029	-0.0217621	0.073061	-0.297863	0.765808	0.989184	Ap2a2	protein_coding	adaptor-related protein complex 2, alpha 2 subunit
14	75180401	75180600	1.70147	0.0194024	0.606009	5.6381	14	75131101	75230842	+	ENSMUSG00000021998	0	15.503	1.083	0.115029	0.265423	0.433379	0.664739	0.978972	Lcp1	protein_coding	lymphocyte cytosolic protein 1
11	6603801	6604000	1.70146	0.0784583	0.793544	-6.18883	11	6597823	6606053	-	ENSMUSG00000041073	0	1325.62	0.820073	-0.286177	0.206765	-1.38406	0.166339	0.883946	Nacad	protein_coding	NAC alpha domain containing
8	116946601	116946800	1.70144	0.00836171	0.486074	-4.07929	8	116943393	116960445	+	ENSMUSG00000047388	0	481.56	0.965319	-0.050922	0.127963	-0.397943	0.690672	0.982225	Atmin	protein_coding	ATM interactor
13	98313401	98313600	1.70141	0.0352828	0.689484	14	13	98309896	98317006	-	ENSMUSG00000021660	0	9866.18	0.940468	-0.0885497	0.083725	-1.05763	0.290226	0.905153	Btf3	protein_coding	basic transcription factor 3
17	12118101	12118300	1.70139	0.0520552	0.743137	-6.59848	17	12118704	12219645	+	ENSMUSG00000023827	-405	1787.19	0.974996	-0.0365312	0.101895	-0.358519	0.719955	0.986902	Agpat4	protein_coding	1-acylglycerol-3-phosphate O-acyltransferase 4 (lysophosphatidic acid acyltransferase, delta)
9	108564001	108564200	1.70135	0.138952	0.855703	4.88722	9	108565866	108567342	-	ENSMUSG00000070283	1667	338.887	0.920101	-0.120137	0.117718	-1.02055	0.30747	0.912203	Ndufaf3	protein_coding	NADH dehydrogenase (ubiquinone) 1 alpha subcomplex, assembly factor 3
6	115022901	115023100	1.70131	0.1074	0.827749	-4.06894	6	115004381	115037876	-	ENSMUSG00000030316	0	316.465	0.948307	-0.0765732	0.126185	-0.606835	0.543961	0.962366	Tamm41	protein_coding	TAM41 mitochondrial translocator assembly and maintenance homolog
7	126930001	126930200	1.70129	0.41618	0.949091	-2.95437	7	126928879	126945631	+	ENSMUSG00000030685	0	266.49	1.02802	0.0398704	0.0786782	0.506753	0.612328	0.971409	Kctd13	protein_coding	potassium channel tetramerisation domain containing 13
14	54691801	54692000	1.70127	0.0225633	0.628312	1.13227	14	54686171	54690742	+	ENSMUSG00000040822	1060	1081.11	0.994437	-0.00804801	0.0623333	-0.129113	0.897269	0.995309	1700123O20Rik	protein_coding	RIKEN cDNA 1700123O20 gene
5	24576701	24576900	1.70125	0.302928	0.926357	-0.774792	5	24565341	24577467	-	ENSMUSG00000028953	0	3335.55	1.07751	0.107704	0.163039	0.6606	0.508869	0.956466	Abcf2	protein_coding	ATP-binding cassette, sub-family F (GCN20), member 2
8	34154201	34154400	1.70123	0.0928866	0.812356	2.78943	8	34154563	34170845	+	ENSMUSG00000031532	-164	5897.94	0.983714	-0.0236886	0.120512	-0.196567	0.844166	0.992925	Saraf	protein_coding	store-operated calcium entry-associated regulatory factor
1	90203001	90203200	1.70123	0.0212273	0.619612	8.02271	1	90203980	90216751	+	ENSMUSG00000044337	-781	3454.13	1.28012	0.356282	0.335091	1.06324	0.287674	0.905153	Ackr3	protein_coding	atypical chemokine receptor 3
1	87032601	87032800	1.70122	0.0560906	0.753126	-6.61527	1	86703804	87050097	+	ENSMUSG00000053333	0	326.272	0.954393	-0.0673445	0.0709534	-0.949137	0.342551	0.92376	Dis3l2	protein_coding	DIS3 like 3'-5' exoribonuclease 2
18	36953301	36953500	1.70122	0.0930792	0.812356	4.41774	18	36930285	37187657	+	ENSMUSG00000007440	0	151.603	0.986121	-0.020164	0.224862	-0.0896729	0.928547	0.997242	Pcdha11	protein_coding	protocadherin alpha 11
19	8944101	8944300	1.70121	0.0804686	0.79617	-5.98536	19	8941875	8952303	+	ENSMUSG00000071646	0	4009.51	1.03392	0.0481217	0.0484032	0.994184	0.320133	0.913622	Mta2	protein_coding	metastasis-associated gene family, member 2
5	65765301	65765500	1.7012	0.187565	0.888335	-0.857405	5	65760991	65763866	-	ENSMUSG00000072918	-1436	7.33556	0.673043	-0.571229	0.39522	-1.44534	0.148361	0.880307	NA	NA	NA
4	123529301	123529500	1.7012	0.144828	0.861056	4.04769	4	123349633	123684360	-	ENSMUSG00000028649	0	5752.62	1.03627	0.0513948	0.114631	0.448351	0.6539	0.977373	Macf1	protein_coding	microtubule-actin crosslinking factor 1
2	72476501	72476700	1.70118	0.140444	0.85712	0.425568	2	72476159	72486893	+	ENSMUSG00000055612	0	226.926	0.949114	-0.0753464	0.444589	-0.169474	0.865424	0.993956	Cdca7	protein_coding	cell division cycle associated 7
3	89419601	89419800	1.70106	0.147211	0.863029	0.675954	3	89415472	89418383	-	ENSMUSG00000028044	-1219	1994.72	0.899789	-0.152342	0.255989	-0.59511	0.55177	0.963284	Cks1b	protein_coding	CDC28 protein kinase 1b
11	58509001	58509200	1.70106	0.194533	0.891058	-2.36315	11	58508791	58509261	-	ENSMUSG00000085342	0	35.6987	0.859563	-0.218325	0.16232	-1.34503	0.178617	0.889722	Gm12254	processed_pseudogene	predicted gene 12254
13	55321201	55321400	1.70104	0.125363	0.844322	-1.24126	13	55322055	55325271	+	ENSMUSG00000021486	-656	11233.5	0.904754	-0.144403	0.0751677	-1.92108	0.0547217	0.862216	Prelid1	protein_coding	PRELI domain containing 1
8	57531301	57531500	1.70103	0.107808	0.828278	-4.78679	8	57523828	57653032	-	ENSMUSG00000031608	0	359.73	0.994309	-0.00823374	0.174967	-0.0470589	0.962466	0.997881	Galnt7	protein_coding	UDP-N-acetyl-alpha-D-galactosamine: polypeptide N-acetylgalactosaminyltransferase 7
17	13699901	13700100	1.70101	0.0343429	0.685627	-5.64259	17	13482553	13761825	-	ENSMUSG00000038347	0	18.4559	1.30969	0.389228	0.260643	1.49334	0.135349	0.877378	Tcte2	protein_coding	t-complex-associated testis expressed 2
11	72440701	72440900	1.70099	0.155065	0.868232	1.52778	11	72441355	72451768	+	ENSMUSG00000040463	-456	7004.3	1.19119	0.252404	0.182287	1.38465	0.166158	0.883946	Mybbp1a	protein_coding	MYB binding protein (P160) 1a
1	191391901	191392100	1.70095	0.0841967	0.800501	-11.5004	1	191351981	191397041	-	ENSMUSG00000026626	0	1288.9	0.929847	-0.104935	0.0755525	-1.3889	0.164863	0.883708	Ppp2r5a	protein_coding	protein phosphatase 2, regulatory subunit B', alpha
16	48608201	48608400	1.70093	0.0159545	0.575803	-6.41192	16	48431237	48630905	+	ENSMUSG00000022652	0	12.9404	0.428545	-1.22248	0.547161	-2.23423	0.025468	0.78776	Morc1	protein_coding	microrchidia 1
11	65807801	65808000	1.70093	0.0653825	0.771212	4.84846	11	65807175	65829239	+	ENSMUSG00000018347	0	363.008	1.04939	0.0695472	0.0808402	0.860304	0.389621	0.931684	Zkscan6	protein_coding	zinc finger with KRAB and SCAN domains 6
4	117427601	117427800	1.70089	0.0355514	0.69075	-5.93805	4	117271463	117497052	-	ENSMUSG00000028677	0	1506.53	0.969446	-0.0447682	0.0905113	-0.494614	0.620872	0.973361	Rnf220	protein_coding	ring finger protein 220
1	10036501	10036700	1.70085	0.143014	0.859659	8.02317	1	10038218	10136768	+	ENSMUSG00000056763	-1519	495.806	1.09801	0.134889	0.142776	0.944759	0.344782	0.92376	Cspp1	protein_coding	centrosome and spindle pole associated protein 1
1	10036601	10036800	1.70085	0.143014	0.859659	8.02317	1	10038218	10136768	+	ENSMUSG00000056763	-1419	495.806	1.09801	0.134889	0.142776	0.944759	0.344782	0.92376	Cspp1	protein_coding	centrosome and spindle pole associated protein 1
8	22564501	22564700	1.70084	0.151989	0.86646	-2.504	8	22476700	22569607	+	ENSMUSG00000037656	0	1583.28	1.19254	0.254032	0.182434	1.39246	0.163784	0.883181	Slc20a2	protein_coding	solute carrier family 20, member 2
1	58446101	58446300	1.7008	0.0393109	0.702241	1.70485	1	58430994	58445486	-	ENSMUSG00000026035	-616	584.858	0.938553	-0.0914904	0.155991	-0.586511	0.557532	0.964465	Ppil3	protein_coding	peptidylprolyl isomerase (cyclophilin)-like 3
7	128461901	128462100	1.70076	0.0142124	0.559467	0.904545	7	128439777	128461717	-	ENSMUSG00000030846	-185	2725.69	1.00619	0.00890414	0.13104	0.0679498	0.945826	0.997427	Tial1	protein_coding	Tia1 cytotoxic granule-associated RNA binding protein-like 1
10	41991501	41991700	1.70074	0.150271	0.865491	4.16667	10	41914990	42018442	-	ENSMUSG00000071324	0	8.26839	0.938991	-0.090817	0.304267	-0.298478	0.765339	0.989184	Armc2	protein_coding	armadillo repeat containing 2
7	35752401	35752600	1.70072	0.0642274	0.768799	-3.27599	7	35685165	35754454	-	ENSMUSG00000043671	0	1159.95	1.05066	0.0713009	0.107576	0.662799	0.507459	0.955844	Dpy19l3	protein_coding	dpy-19-like 3 (C. elegans)
10	96618501	96618700	1.70067	0.00379674	0.393294	1.91257	10	96617001	96622813	+	ENSMUSG00000036478	0	2677.2	1.01674	0.0239508	0.239636	0.0999465	0.920387	0.996847	Btg1	protein_coding	B cell translocation gene 1, anti-proliferative
1	86530701	86530900	1.70063	0.0787156	0.794063	6.5667	1	86526736	86530698	+	ENSMUSG00000026238	4	17077.5	0.960602	-0.0579889	0.170687	-0.339738	0.734054	0.988986	Ptma	protein_coding	prothymosin alpha
17	26715001	26715200	1.70061	0.0406846	0.706288	-5.68319	17	26715650	26776635	+	ENSMUSG00000048249	-451	448.833	1.16802	0.224068	0.273342	0.819735	0.412367	0.939036	Crebrf	protein_coding	CREB3 regulatory factor
6	67309801	67310000	1.70059	0.0795017	0.794573	-6.64516	6	67291318	67376188	-	ENSMUSG00000018341	0	6.13771	1.32777	0.409007	0.475242	0.860629	0.389443	0.931684	Il12rb2	protein_coding	interleukin 12 receptor, beta 2
8	85495901	85496100	1.70058	0.115613	0.836333	-4.97374	8	85492576	85527560	+	ENSMUSG00000031700	0	999.983	0.884547	-0.176989	0.180854	-0.978631	0.327762	0.915364	Gpt2	protein_coding	glutamic pyruvate transaminase (alanine aminotransferase) 2
5	66675401	66675600	1.70057	0.0198022	0.608822	3.58147	5	66676098	66687231	+	ENSMUSG00000029223	-499	147.889	1.06967	0.0971629	0.330527	0.293963	0.768786	0.989184	Uchl1	protein_coding	ubiquitin carboxy-terminal hydrolase L1
2	104848501	104848700	1.70055	0.110533	0.832145	-4.46179	2	104830741	104849876	-	ENSMUSG00000027171	0	8.2712	1.05632	0.0790519	0.495499	0.15954	0.873243	0.993956	Prrg4	protein_coding	proline rich Gla (G-carboxyglutamic acid) 4 (transmembrane)
16	55822801	55823000	1.70052	0.102984	0.822487	3.55696	16	55811375	55838899	-	ENSMUSG00000035356	0	1794.39	1.06821	0.0951903	0.27215	0.349772	0.72651	0.988877	Nfkbiz	protein_coding	nuclear factor of kappa light polypeptide gene enhancer in B cells inhibitor, zeta
11	11933301	11933500	1.70052	0.0568772	0.754434	-3.8341	11	11930508	12038683	-	ENSMUSG00000020176	0	12958.8	0.956052	-0.0648387	0.09835	-0.659264	0.509726	0.956812	Grb10	protein_coding	growth factor receptor bound protein 10
19	47310801	47311000	1.7005	0.00998563	0.509137	-7.85843	19	47260174	47464411	-	ENSMUSG00000053617	0	8879.22	1.19227	0.253707	0.186751	1.35853	0.174295	0.889722	Sh3pxd2a	protein_coding	SH3 and PX domains 2A
1	4808401	4808600	1.70047	0.30335	0.926432	0.862101	1	4807788	4886770	+	ENSMUSG00000025903	0	1678.09	1.00491	0.00706934	0.101241	0.0698265	0.944332	0.997427	Lypla1	protein_coding	lysophospholipase 1
8	25598001	25598200	1.70044	0.034663	0.687345	-6.98011	8	25578492	25597487	-	ENSMUSG00000037363	-515	80.765	0.999133	-0.00125088	0.148686	-0.00841289	0.993288	0.998854	Letm2	protein_coding	leucine zipper-EF-hand containing transmembrane protein 2
5	75624401	75624600	1.70044	0.102417	0.821955	-6.42136	5	75574916	75656722	+	ENSMUSG00000005672	0	7.20332	2.11999	1.08406	0.51732	2.09552	0.0361245	0.848116	Kit	protein_coding	KIT proto-oncogene receptor tyrosine kinase
11	95386501	95386700	1.70044	0.0928335	0.812276	4.6176	11	95384692	95391776	+	ENSMUSG00000020873	0	2998.81	0.956769	-0.0637572	0.114627	-0.556213	0.578065	0.968178	Slc35b1	protein_coding	solute carrier family 35, member B1
1	83181301	83181500	1.70043	0.0533772	0.746078	-8.77939	1	83159752	83210574	+	ENSMUSG00000053161	0	6.09431	0.953917	-0.0680647	0.501409	-0.135747	0.892021	0.994249	Daw1	protein_coding	dynein assembly factor with WDR repeat domains 1
7	118992501	118992700	1.70043	0.0553945	0.75148	-4.40532	7	118972040	118995211	-	ENSMUSG00000008734	0	1125.52	1.16813	0.224201	0.321125	0.698173	0.485069	0.94875	Gprc5b	protein_coding	G protein-coupled receptor, family C, group 5, member B
13	20120401	20120600	1.70043	0.104502	0.82459	6.18777	13	20090507	20608353	+	ENSMUSG00000041112	0	185.708	1.0114	0.0163469	0.24007	0.0680921	0.945712	0.997427	Elmo1	protein_coding	engulfment and cell motility 1
13	20120501	20120700	1.70043	0.104502	0.82459	6.18777	13	20090507	20608353	+	ENSMUSG00000041112	0	185.708	1.0114	0.0163469	0.24007	0.0680921	0.945712	0.997427	Elmo1	protein_coding	engulfment and cell motility 1
5	89218301	89218500	1.70041	0.22263	0.901999	3.07974	5	88886818	89239653	+	ENSMUSG00000060961	0	850.906	1.10874	0.148917	0.17052	0.873313	0.382492	0.93028	Slc4a4	protein_coding	solute carrier family 4 (anion exchanger), member 4
1	185328301	185328500	1.70038	0.00786236	0.478695	5.98529	1	185284726	185329396	-	ENSMUSG00000026618	0	2461.92	1.04363	0.0616136	0.0853552	0.721849	0.470387	0.947341	Iars2	protein_coding	isoleucine-tRNA synthetase 2, mitochondrial
17	30825801	30826000	1.70037	0.198325	0.89216	7.52043	17	30624354	30875264	+	ENSMUSG00000033826	0	15.0975	0.700094	-0.51438	0.334921	-1.53582	0.124582	0.874924	Dnah8	protein_coding	dynein, axonemal, heavy chain 8
2	145439101	145439300	1.70034	0.0811238	0.796867	-3.84694	2	145167754	145642166	+	ENSMUSG00000063873	0	118.441	1.38887	0.473911	0.34106	1.38952	0.164673	0.883708	Slc24a3	protein_coding	solute carrier family 24 (sodium/potassium/calcium exchanger), member 3
3	96603001	96603200	1.70034	0.222739	0.901999	1.60388	3	96601133	96625352	+	ENSMUSG00000049288	0	2669.27	0.954382	-0.067362	0.115867	-0.581372	0.56099	0.966798	Lix1l	protein_coding	Lix1-like
4	137740401	137740600	1.70033	0.0564765	0.753846	-4.70597	4	137741733	137796384	-	ENSMUSG00000028766	1134	2014.8	0.912327	-0.132376	0.386214	-0.342754	0.731783	0.988986	Alpl	protein_coding	alkaline phosphatase, liver/bone/kidney
11	100712501	100712700	1.70028	0.0676561	0.774289	3.55109	11	100713850	100714575	+	ENSMUSG00000017832	-1151	6.19693	1.06347	0.0887752	0.405555	0.218898	0.82673	0.991666	Hspb9	protein_coding	heat shock protein, alpha-crystallin-related, B9
17	31094801	31095000	1.70025	0.0311386	0.672406	7.53251	17	31057698	31115777	+	ENSMUSG00000024030	0	20.9556	1.07253	0.101012	0.49194	0.205334	0.837312	0.992843	Abcg1	protein_coding	ATP-binding cassette, sub-family G (WHITE), member 1
14	6065801	6066000	1.70024	0.0308634	0.672225	-4.40877	14	6020654	6108665	-	ENSMUSG00000094634	0	37.2449	0.747811	-0.419255	0.282783	-1.4826	0.13818	0.880307	Gm3468	protein_coding	predicted gene 3468
9	56975301	56975500	1.70021	0.023847	0.636026	-6.77064	9	56950878	56983206	+	ENSMUSG00000055334	0	315.125	0.918981	-0.121893	0.132561	-0.919522	0.357823	0.927221	Snupn	protein_coding	snurportin 1
18	5007801	5008000	1.70019	0.289328	0.922618	2.55569	18	4920540	5119299	+	ENSMUSG00000024236	0	1932.63	1.19596	0.258165	0.199896	1.29149	0.196532	0.894314	Svil	protein_coding	supervillin
3	127706001	127706200	1.70019	0.0280835	0.65893	3.69595	3	127670399	127780527	-	ENSMUSG00000028028	0	657.011	1.08293	0.114942	0.213546	0.538254	0.590401	0.969989	Alpk1	protein_coding	alpha-kinase 1
9	119154401	119154600	1.70018	0.0682544	0.775645	-5.45933	9	119148023	119157093	-	ENSMUSG00000010651	0	4.95986	0.706392	-0.501458	0.472698	-1.06084	0.288762	0.905153	Acaa1b	protein_coding	acetyl-Coenzyme A acyltransferase 1B
12	106027601	106027800	1.70017	0.040366	0.704985	9.31562	12	106010263	106077410	+	ENSMUSG00000021115	0	583.125	1.02478	0.0353095	0.24726	0.142803	0.886446	0.994249	Vrk1	protein_coding	vaccinia related kinase 1
14	30202201	30202400	1.70016	0.0311619	0.672406	-4.48882	14	30039949	30491156	-	ENSMUSG00000015968	0	8.69111	1.23367	0.302952	0.731806	0.413978	0.67889	0.981166	Cacna1d	protein_coding	calcium channel, voltage-dependent, L type, alpha 1D subunit
15	25910001	25910200	1.7001	0.159517	0.87167	3.73341	15	25843264	25973687	+	ENSMUSG00000022270	0	33.8899	0.96596	-0.0499647	0.192851	-0.259085	0.79557	0.990523	Retreg1	protein_coding	reticulophagy regulator 1
11	40695101	40695300	1.70009	0.0175813	0.589505	-6.97529	11	40679314	40695203	-	ENSMUSG00000042032	0	1613.84	0.954493	-0.067193	0.0946493	-0.709915	0.477757	0.947655	Mat2b	protein_coding	methionine adenosyltransferase II, beta
5	66153501	66153700	1.70004	0.0491236	0.733655	7.67628	5	66016549	66173117	-	ENSMUSG00000070780	0	227.094	1.62399	0.699546	0.21932	3.18962	0.00142462	0.414675	Rbm47	protein_coding	RNA binding motif protein 47
2	103477101	103477300	1.70003	0.0554333	0.75148	-2.35644	2	103453849	103485160	-	ENSMUSG00000027187	0	3092.83	1.09849	0.135524	0.0969363	1.39807	0.162092	0.880307	Cat	protein_coding	catalase
2	44243101	44243300	1.69998	0.0455935	0.72369	-8	2	43748824	44395953	+	ENSMUSG00000049744	0	9.27277	0.388544	-1.36385	0.66926	-2.03785	0.0415651	0.854944	Arhgap15	protein_coding	Rho GTPase activating protein 15
8	73354701	73354900	1.69996	0.171321	0.879769	1.23061	8	72814599	73353540	-	ENSMUSG00000004383	-1162	2764.47	1.02991	0.0425159	0.11815	0.359846	0.718963	0.986902	Large1	protein_coding	LARGE xylosyl- and glucuronyltransferase 1
11	88394701	88394900	1.69996	0.0641215	0.768614	-6.48076	11	88339382	88718513	-	ENSMUSG00000069769	0	983.302	1.0839	0.116227	0.208158	0.558357	0.5766	0.968178	Msi2	protein_coding	musashi RNA-binding protein 2
11	6124401	6124600	1.69995	0.112081	0.833379	4.42118	11	6105691	6200415	-	ENSMUSG00000053838	0	1392.19	1.00882	0.0126755	0.107748	0.11764	0.906353	0.996011	Nudcd3	protein_coding	NudC domain containing 3
11	6124501	6124700	1.69995	0.112081	0.833379	4.42118	11	6105691	6200415	-	ENSMUSG00000053838	0	1392.19	1.00882	0.0126755	0.107748	0.11764	0.906353	0.996011	Nudcd3	protein_coding	NudC domain containing 3
8	25191801	25192000	1.69995	0.0280132	0.658524	12.8681	8	25154552	25201449	-	ENSMUSG00000065954	0	5967.75	1.02927	0.0416229	0.192989	0.215674	0.829242	0.991666	Tacc1	protein_coding	transforming, acidic coiled-coil containing protein 1
17	75465201	75465400	1.69989	0.101111	0.820863	-4.18488	17	75435905	75529043	+	ENSMUSG00000071042	0	18.8488	0.738851	-0.436645	0.34388	-1.26976	0.204171	0.894314	Rasgrp3	protein_coding	RAS, guanyl releasing protein 3
10	25268401	25268600	1.69984	0.167248	0.877234	-1.92071	10	25169090	25307870	-	ENSMUSG00000039166	0	363.978	0.974307	-0.0375511	0.147859	-0.253966	0.799522	0.990523	Akap7	protein_coding	A kinase (PRKA) anchor protein 7
7	127394201	127394400	1.69982	0.0717986	0.783312	-6.35897	7	127389673	127393629	-	ENSMUSG00000078580	-573	125.004	0.922718	-0.116038	0.114199	-1.0161	0.309582	0.91338	E430018J23Rik	protein_coding	RIKEN cDNA E430018J23 gene
8	119547001	119547200	1.6998	0.0891604	0.807932	6.31388	8	119508156	119558761	-	ENSMUSG00000031835	0	5688.54	1.00437	0.0062915	0.0960704	0.0654884	0.947785	0.997541	Mbtps1	protein_coding	membrane-bound transcription factor peptidase, site 1
14	14014901	14015100	1.69979	0.0696265	0.778269	-9.00711	14	14012491	14107296	+	ENSMUSG00000021738	0	625.177	1.20857	0.273305	0.18117	1.50855	0.131413	0.875264	Atxn7	protein_coding	ataxin 7
5	123395501	123395700	1.69978	0.123763	0.842775	0.815151	5	123394798	123457932	+	ENSMUSG00000038342	0	1356.21	1.14124	0.190607	0.158894	1.19959	0.230298	0.896239	Mlxip	protein_coding	MLX interacting protein
15	95897501	95897700	1.69978	0.0272312	0.654068	-7.25056	15	95790843	95975464	+	ENSMUSG00000064210	0	6710.96	1.15835	0.212067	0.115094	1.84255	0.0653945	0.862216	Ano6	protein_coding	anoctamin 6
10	10408301	10408500	1.69975	0.146689	0.862637	-1.41968	10	10335703	10472326	-	ENSMUSG00000050994	0	19.7692	1.26552	0.339728	0.247592	1.37213	0.170024	0.887512	Adgb	protein_coding	androglobin
18	66290601	66290800	1.69972	0.024265	0.637985	-8.48568	18	66045302	66302739	-	ENSMUSG00000046318	0	240.894	1.05745	0.0805878	0.5899	0.136613	0.891337	0.994249	Ccbe1	protein_coding	collagen and calcium binding EGF domains 1
9	88599001	88599200	1.69971	0.0393714	0.702241	-4.22529	9	88595325	88599516	-	ENSMUSG00000097073	0	28.3858	0.976457	-0.0343711	0.220083	-0.156173	0.875897	0.993956	9430037G07Rik	lincRNA	RIKEN cDNA 9430037G07 gene
7	130719801	130720000	1.69969	0.119219	0.838985	-9.16733	7	130577484	130764784	+	ENSMUSG00000030852	0	1471.05	1.06027	0.0844347	0.158059	0.534199	0.593204	0.970261	Tacc2	protein_coding	transforming, acidic coiled-coil containing protein 2
10	117145601	117145800	1.69957	0.121224	0.840596	-1.66367	10	117070129	117148474	-	ENSMUSG00000020170	0	2021.51	1.15007	0.201721	0.155294	1.29896	0.193957	0.894314	Frs2	protein_coding	fibroblast growth factor receptor substrate 2
16	21423901	21424100	1.69949	0.0683751	0.775645	4.04656	16	21423118	21644680	+	ENSMUSG00000033653	0	1313.07	1.03121	0.0443386	0.0800645	0.553786	0.579725	0.968642	Vps8	protein_coding	VPS8 CORVET complex subunit
10	29351501	29351700	1.69946	0.0400802	0.704028	6.39901	10	29344178	29362442	-	ENSMUSG00000038876	0	789.994	1.02752	0.0391615	0.0721849	0.542517	0.587463	0.969854	Rnf146	protein_coding	ring finger protein 146
10	89434901	89435100	1.69946	0.131002	0.847916	-2.52525	10	89408823	89443967	-	ENSMUSG00000074802	0	221.171	1.04387	0.0619374	0.359376	0.172347	0.863165	0.993956	Gas2l3	protein_coding	growth arrest-specific 2 like 3
6	51543801	51544000	1.69944	0.0294281	0.6661	-8.01241	6	51523901	51590679	+	ENSMUSG00000038301	0	974.085	0.979083	-0.0304963	0.136132	-0.224019	0.822742	0.991211	Snx10	protein_coding	sorting nexin 10
15	66812701	66812900	1.69942	0.0529018	0.744838	-8.82503	15	66780819	66831829	-	ENSMUSG00000022372	0	6.4378	0.867462	-0.205128	0.53122	-0.386146	0.699389	0.982297	Sla	protein_coding	src-like adaptor
14	70324201	70324400	1.6994	0.0278873	0.657614	-8.7667	14	70303469	70351425	-	ENSMUSG00000022094	0	3772.77	1.12947	0.17565	0.261432	0.671875	0.501663	0.952623	Slc39a14	protein_coding	solute carrier family 39 (zinc transporter), member 14
14	70324301	70324500	1.6994	0.0278873	0.657614	-8.7667	14	70303469	70351425	-	ENSMUSG00000022094	0	3772.77	1.12947	0.17565	0.261432	0.671875	0.501663	0.952623	Slc39a14	protein_coding	solute carrier family 39 (zinc transporter), member 14
1	136624401	136624600	1.69939	0.0544195	0.748513	1.60187	1	136624901	136630053	+	ENSMUSG00000041483	-302	764.253	1.04018	0.0568384	0.176563	0.321915	0.747517	0.989184	Zfp281	protein_coding	zinc finger protein 281
3	133532601	133532800	1.69939	0.0203613	0.613337	-5.77158	3	133463679	133544390	-	ENSMUSG00000040943	0	477.463	1.03173	0.0450706	0.225177	0.200156	0.841359	0.992925	Tet2	protein_coding	tet methylcytosine dioxygenase 2
13	51419001	51419200	1.69939	0.0371958	0.696321	5.3601	13	51408618	51422797	+	ENSMUSG00000067586	0	4982.95	1.28099	0.357258	0.319174	1.11932	0.263002	0.90261	S1pr3	protein_coding	sphingosine-1-phosphate receptor 3
6	114402201	114402400	1.69939	0.0834834	0.799447	7.40998	6	114397936	114483296	+	ENSMUSG00000053004	0	7.51996	0.99655	-0.0049866	0.420175	-0.0118679	0.990531	0.998765	Hrh1	protein_coding	histamine receptor H1
6	114402301	114402500	1.69939	0.0834834	0.799447	7.40998	6	114397936	114483296	+	ENSMUSG00000053004	0	7.51996	0.99655	-0.0049866	0.420175	-0.0118679	0.990531	0.998765	Hrh1	protein_coding	histamine receptor H1
8	71685101	71685300	1.69937	0.0914188	0.810843	9.17067	8	71676296	71690575	+	ENSMUSG00000031805	0	853.946	0.910125	-0.135864	0.17768	-0.764654	0.444478	0.945348	Jak3	protein_coding	Janus kinase 3
11	94654201	94654400	1.69933	0.0653309	0.771212	1.42099	11	94644996	94653964	-	ENSMUSG00000039055	-238	124.14	1.03955	0.0559538	0.454052	0.123232	0.901923	0.995745	Eme1	protein_coding	essential meiotic structure-specific endonuclease 1
19	46960701	46960900	1.69932	0.0308532	0.672225	-4.86351	19	46886831	47015153	-	ENSMUSG00000025041	0	942.468	0.964954	-0.0514684	0.0642633	-0.800898	0.423191	0.94246	Nt5c2	protein_coding	5'-nucleotidase, cytosolic II
9	41088001	41088200	1.69931	0.0960332	0.814889	-4.08373	9	41011098	41161697	-	ENSMUSG00000032020	0	205.447	1.0467	0.0658545	0.30589	0.215288	0.829543	0.991666	Ubash3b	protein_coding	ubiquitin associated and SH3 domain containing, B
10	93543301	93543500	1.6993	0.0893097	0.808198	7.13101	10	93540632	93584327	+	ENSMUSG00000036168	0	16.4361	1.06804	0.0949699	0.328819	0.288821	0.772718	0.989618	Ccdc38	protein_coding	coiled-coil domain containing 38
9	116879501	116879700	1.69927	0.203907	0.89469	-3.48551	9	116572746	117629913	-	ENSMUSG00000039607	0	2495.05	1.01407	0.0201585	0.150241	0.134175	0.893265	0.994249	Rbms3	protein_coding	RNA binding motif, single stranded interacting protein
14	76506301	76506500	1.69925	0.161442	0.872738	-5.34619	14	76414961	76507765	+	ENSMUSG00000022010	0	5756.72	1.18649	0.246702	0.157609	1.56529	0.117516	0.874924	Tsc22d1	protein_coding	TSC22 domain family, member 1
13	34635901	34636100	1.69925	0.0446444	0.720167	5.38397	13	34627840	34652681	-	ENSMUSG00000021411	0	715.38	1.05734	0.0804452	0.179366	0.448499	0.653793	0.977373	Pxdc1	protein_coding	PX domain containing 1
12	72235001	72235200	1.69924	0.0898819	0.808297	-3.49436	12	72211752	72409054	-	ENSMUSG00000021087	0	9.90257	0.853128	-0.229165	0.472691	-0.48481	0.627811	0.973549	Rtn1	protein_coding	reticulon 1
2	60051001	60051200	1.69923	0.0482572	0.731854	-4.24176	2	59899363	60209839	-	ENSMUSG00000026987	0	751.895	1.12903	0.175084	0.137078	1.27726	0.201512	0.894314	Baz2b	protein_coding	bromodomain adjacent to zinc finger domain, 2B
17	40934701	40934900	1.69923	0.0641554	0.7687	1.01806	17	40934685	40961989	+	ENSMUSG00000023921	0	745.037	1.01034	0.0148432	0.0950026	0.15624	0.875844	0.993956	Mut	protein_coding	methylmalonyl-Coenzyme A mutase
7	27736701	27736900	1.69916	0.0312974	0.672406	-4.18711	7	27731389	27753702	+	ENSMUSG00000037640	0	250.621	0.805128	-0.31271	0.185544	-1.68537	0.0919169	0.872919	Zfp60	protein_coding	zinc finger protein 60
15	76721301	76721500	1.6991	0.253077	0.912604	-2.85012	15	76721466	76723845	-	ENSMUSG00000079002	0	240.786	0.899261	-0.153189	0.144584	-1.05951	0.289368	0.905153	NA	NA	NA
7	100853601	100853800	1.6991	0.0300367	0.668876	5.6092	7	100845848	100863446	-	ENSMUSG00000008318	0	1183.67	1.31221	0.392	0.250648	1.56394	0.117831	0.874924	Relt	protein_coding	RELT tumor necrosis factor receptor
9	106430501	106430700	1.69906	0.154241	0.867903	-4.92192	9	106429454	106431568	+	ENSMUSG00000048758	0	17146.1	0.938035	-0.0922867	0.10614	-0.869478	0.384586	0.93028	Rpl29	protein_coding	ribosomal protein L29
9	50731601	50731800	1.69906	0.0774014	0.791915	6.284	9	50662752	50739517	-	ENSMUSG00000032064	0	194.242	0.890996	-0.166509	0.154585	-1.07714	0.28142	0.905153	Dixdc1	protein_coding	DIX domain containing 1
12	20415501	20415700	1.69903	0.0193104	0.605275	2.71623	12	20415938	20433699	+	ENSMUSG00000073184	-239	36.1006	0.793728	-0.333284	0.233302	-1.42855	0.153133	0.880307	Gm10479	protein_coding	predicted gene 10479
13	69532201	69532400	1.69902	0.00544115	0.434822	10.1776	13	69533746	69635780	+	ENSMUSG00000021595	-1347	4615.49	1.02177	0.0310653	0.138475	0.224339	0.822494	0.991211	Nsun2	protein_coding	NOL1/NOP2/Sun domain family member 2
5	139024301	139024500	1.699	0.304517	0.926809	-5.41907	5	139017306	139150001	-	ENSMUSG00000025855	0	785.464	1.14035	0.189478	0.155605	1.21768	0.223345	0.894314	Prkar1b	protein_coding	protein kinase, cAMP dependent regulatory, type I beta
7	46566301	46566500	1.69899	0.0786718	0.793876	3.91047	7	46443168	46639807	-	ENSMUSG00000030839	0	289.432	0.909697	-0.136543	0.0824319	-1.65643	0.0976346	0.872919	Sergef	protein_coding	secretion regulating guanine nucleotide exchange factor
7	100226901	100227100	1.69898	0.223991	0.902194	1.12855	7	100227394	100278868	+	ENSMUSG00000030729	-295	120.48	0.992014	-0.0115675	0.157683	-0.0733589	0.941521	0.997312	Pgm2l1	protein_coding	phosphoglucomutase 2-like 1
6	82040501	82040700	1.69895	0.117096	0.837465	-3.76833	6	82041043	82093099	+	ENSMUSG00000035104	-344	47.9072	0.807169	-0.309058	0.362832	-0.851793	0.394329	0.93264	Eva1a	protein_coding	eva-1 homolog A (C. elegans)
2	156145701	156145900	1.69887	0.107692	0.828076	-4.46686	2	156078929	156144186	-	ENSMUSG00000027618	-1516	1268.82	1.00178	0.0025666	0.0608211	0.0421992	0.96634	0.998456	Nfs1	protein_coding	nitrogen fixation gene 1 (S. cerevisiae)
5	116019201	116019400	1.69877	0.246875	0.910576	3.66551	5	116013586	116024508	-	ENSMUSG00000029513	0	1091.23	1.06699	0.0935448	0.0732234	1.27753	0.201416	0.894314	Prkab1	protein_coding	protein kinase, AMP-activated, beta 1 non-catalytic subunit
11	69409201	69409400	1.69877	0.180481	0.884549	1.96149	11	69398508	69413675	-	ENSMUSG00000018476	0	2990.42	1.30805	0.387416	0.270194	1.43384	0.151617	0.880307	Kdm6b	protein_coding	KDM1 lysine (K)-specific demethylase 6B
19	45818501	45818700	1.69872	0.128872	0.846138	5.11217	19	45818144	45998488	-	ENSMUSG00000039901	0	375.21	1.03738	0.0529457	0.10495	0.504485	0.61392	0.972024	9130011E15Rik	protein_coding	RIKEN cDNA 9130011E15 gene
9	95693801	95694000	1.69871	0.0731338	0.78551	-6.87024	9	95637601	95698096	+	ENSMUSG00000015354	0	57.8087	0.605073	-0.724818	0.48597	-1.49149	0.135833	0.877378	Pcolce2	protein_coding	procollagen C-endopeptidase enhancer 2
2	181364801	181365000	1.69871	0.0571535	0.755079	1.07618	2	181364928	181383628	+	ENSMUSG00000027582	0	595.427	1.10961	0.150051	0.0840794	1.78464	0.0743199	0.86885	Zgpat	protein_coding	zinc finger, CCCH-type with G patch domain
7	118817701	118817900	1.69868	0.0462198	0.724958	5.07909	7	118740226	118842966	+	ENSMUSG00000030982	0	2514.69	1.09168	0.126547	0.0642726	1.96891	0.0489634	0.862216	9030624J02Rik	protein_coding	RIKEN cDNA 9030624J02 gene
8	117548101	117548300	1.69866	0.0539173	0.747392	9.63379	8	117498291	117635140	+	ENSMUSG00000034330	0	24.0096	1.4994	0.584385	0.511128	1.14332	0.252905	0.899069	Plcg2	protein_coding	phospholipase C, gamma 2
6	85137801	85138000	1.69863	0.0273879	0.655115	-1.92991	6	85133678	85137766	-	ENSMUSG00000033735	-36	1501.24	0.919294	-0.121402	0.145167	-0.83629	0.402992	0.934409	Spr	protein_coding	sepiapterin reductase
7	78910801	78911000	1.69861	0.269862	0.917566	5.45724	7	78895854	78911209	+	ENSMUSG00000030609	0	1719.44	1.18358	0.243152	0.156518	1.55351	0.1203	0.874924	Aen	protein_coding	apoptosis enhancing nuclease
7	19178801	19179000	1.69858	0.057265	0.755265	3.38786	7	19176421	19206482	+	ENSMUSG00000040811	0	903.326	0.979837	-0.0293863	0.12792	-0.229725	0.818305	0.991211	Eml2	protein_coding	echinoderm microtubule associated protein like 2
8	119121601	119121800	1.69857	0.102528	0.821972	-4.40391	8	118283733	119324921	+	ENSMUSG00000031841	0	44.2049	0.936651	-0.0944171	0.525195	-0.179775	0.857329	0.993956	Cdh13	protein_coding	cadherin 13
X	151345101	151345300	1.69854	0.0379882	0.698933	6.5216	X	151344175	151471842	+	ENSMUSG00000025262	0	101.285	1.09324	0.128611	0.214452	0.599721	0.548692	0.962949	Fam120c	protein_coding	family with sequence similarity 120, member C
18	62925301	62925500	1.69851	0.232117	0.905717	-4.5305	18	62922327	62953195	+	ENSMUSG00000071847	0	184.071	0.87441	-0.193618	0.310193	-0.624186	0.532505	0.96101	Apcdd1	protein_coding	adenomatosis polyposis coli down-regulated 1
11	102217801	102218000	1.6985	0.105688	0.825981	-11.9618	11	102194432	102230166	-	ENSMUSG00000008855	0	3326.91	1.28157	0.357911	0.198478	1.80328	0.0713442	0.867685	Hdac5	protein_coding	histone deacetylase 5
11	102217901	102218100	1.6985	0.105688	0.825981	-11.9618	11	102194432	102230166	-	ENSMUSG00000008855	0	3326.91	1.28157	0.357911	0.198478	1.80328	0.0713442	0.867685	Hdac5	protein_coding	histone deacetylase 5
11	3912001	3912200	1.69846	0.0294089	0.6661	-6.44358	11	3907021	3914664	-	ENSMUSG00000048807	0	1402.51	1.15473	0.207555	0.143073	1.4507	0.146864	0.880307	Slc35e4	protein_coding	solute carrier family 35, member E4
1	180131301	180131500	1.69843	0.139222	0.85596	4.43944	1	179960472	180165603	+	ENSMUSG00000026490	0	3984.7	1.21527	0.281272	0.182937	1.53753	0.124163	0.874924	Cdc42bpa	protein_coding	CDC42 binding protein kinase alpha
17	24698401	24698600	1.69839	0.0816998	0.797502	-4.58407	17	24697949	24707660	-	ENSMUSG00000040688	0	1638.33	0.960582	-0.058019	0.162051	-0.358028	0.720322	0.986902	Tbl3	protein_coding	transducin (beta)-like 3
2	85047801	85048000	1.69838	0.0783202	0.793327	0.666355	2	85037234	85047109	+	ENSMUSG00000027067	693	6413.17	1.01788	0.0255688	0.168372	0.151859	0.879298	0.994249	Ssrp1	protein_coding	structure specific recognition protein 1
14	79515501	79515700	1.69838	0.0912682	0.810451	-6.44258	14	79481194	79582476	+	ENSMUSG00000036461	0	1619.48	1.19032	0.251343	0.230773	1.08914	0.276093	0.905153	Elf1	protein_coding	E74-like factor 1
5	25472401	25472600	1.69837	0.0244966	0.63917	7.4963	5	25271798	25498783	-	ENSMUSG00000038056	0	666.625	1.04072	0.0575753	0.207175	0.277906	0.781085	0.989758	Kmt2c	protein_coding	lysine (K)-specific methyltransferase 2C
7	64871201	64871400	1.69835	0.0473027	0.728803	-2.45935	7	64867052	64872997	-	ENSMUSG00000070520	0	707.751	0.921396	-0.118106	0.0931886	-1.26739	0.205016	0.894314	Nsmce3	protein_coding	NSE3 homolog, SMC5-SMC6 complex component
3	86004901	86005100	1.69835	0.284829	0.921105	2.15873	3	85971109	86130526	+	ENSMUSG00000028082	0	1993.48	1.06563	0.0917064	0.129404	0.708683	0.478521	0.947655	Sh3d19	protein_coding	SH3 domain protein D19
5	43781001	43781200	1.69834	0.126762	0.8454	-5.31955	5	43744616	43821639	-	ENSMUSG00000039753	0	1668.88	1.01205	0.0172841	0.110751	0.156063	0.875983	0.993975	Fbxl5	protein_coding	F-box and leucine-rich repeat protein 5
14	69733101	69733300	1.69833	0.0410867	0.708047	1.16667	14	69716979	69732570	-	ENSMUSG00000034190	-532	1554.11	0.989524	-0.0151933	0.0676123	-0.224713	0.822203	0.991211	Chmp7	protein_coding	charged multivesicular body protein 7
7	44671201	44671400	1.69833	0.0376654	0.697791	2.4886	7	44605803	44670843	-	ENSMUSG00000030739	-359	14.4273	0.759246	-0.39736	0.452359	-0.878418	0.379717	0.929242	Myh14	protein_coding	myosin, heavy polypeptide 14
8	25074501	25074700	1.69832	0.0737637	0.786776	5.86047	8	25039144	25102194	-	ENSMUSG00000031557	0	2336.12	0.859714	-0.218071	0.163219	-1.33606	0.181529	0.891795	Plekha2	protein_coding	pleckstrin homology domain-containing, family A (phosphoinositide binding specific) member 2
10	89415701	89415900	1.69831	0.140455	0.857167	-5.42636	10	89408823	89443967	-	ENSMUSG00000074802	0	221.171	1.04387	0.0619374	0.359376	0.172347	0.863165	0.993956	Gas2l3	protein_coding	growth arrest-specific 2 like 3
14	118705901	118706100	1.69831	0.0878756	0.80616	0.848555	14	118482692	118706219	-	ENSMUSG00000032849	0	604.144	1.15888	0.212733	0.200021	1.06355	0.28753	0.905153	Abcc4	protein_coding	ATP-binding cassette, sub-family C (CFTR/MRP), member 4
2	109675101	109675300	1.69831	0.085349	0.802268	2.10601	2	109674700	109727007	+	ENSMUSG00000048482	0	672.36	1.09912	0.136346	0.233323	0.584366	0.558974	0.965462	Bdnf	protein_coding	brain derived neurotrophic factor
17	12795401	12795600	1.69827	0.00279945	0.359652	16.4395	17	12741311	12860122	+	ENSMUSG00000078247	0	76.1189	1.29778	0.376048	0.294839	1.27543	0.202155	0.894314	Airn	antisense_RNA	antisense Igf2r RNA
12	79296001	79296200	1.69826	0.0181855	0.595006	-2.13751	12	79297351	79508656	+	ENSMUSG00000059060	-1152	30.8897	0.875824	-0.191288	0.216591	-0.883177	0.377141	0.928183	Rad51b	protein_coding	RAD51 paralog B
13	8847501	8847700	1.69823	0.05301	0.745242	-7.11644	13	8802968	8871909	-	ENSMUSG00000021147	0	557.983	1.00227	0.00327543	0.0699026	0.0468571	0.962627	0.997881	Wdr37	protein_coding	WD repeat domain 37
13	8847601	8847800	1.69823	0.05301	0.745242	-7.11644	13	8802968	8871909	-	ENSMUSG00000021147	0	557.983	1.00227	0.00327543	0.0699026	0.0468571	0.962627	0.997881	Wdr37	protein_coding	WD repeat domain 37
19	52994501	52994700	1.69823	0.135589	0.852363	6.87213	19	52943417	53040214	-	ENSMUSG00000025027	0	4936.95	0.959065	-0.0602999	0.0885466	-0.680996	0.495874	0.951983	Xpnpep1	protein_coding	X-prolyl aminopeptidase (aminopeptidase P) 1, soluble
4	141525801	141526000	1.69811	0.0105804	0.519425	4.38542	4	141467890	141538597	-	ENSMUSG00000040761	0	1264.96	1.26238	0.336146	0.210846	1.59427	0.110875	0.874924	Spen	protein_coding	SPEN homolog, transcriptional regulator (Drosophila)
7	30353501	30353700	1.69809	0.0344345	0.68579	2.51389	7	30355514	30362772	-	ENSMUSG00000036957	1815	300.38	0.969004	-0.0454255	0.137283	-0.330891	0.740727	0.989184	Lrfn3	protein_coding	leucine rich repeat and fibronectin type III domain containing 3
13	12440801	12441000	1.69808	0.106845	0.826992	-2.06428	13	12439415	12464944	-	ENSMUSG00000057554	0	1839.17	1.0299	0.0425079	0.0854563	0.497423	0.618891	0.973224	Lgals8	protein_coding	lectin, galactose binding, soluble 8
10	99170001	99170200	1.69806	0.00914567	0.498539	9.00855	10	99107036	99198074	+	ENSMUSG00000019952	0	238.565	1.00174	0.00251405	0.145924	0.0172285	0.986254	0.998765	Poc1b	protein_coding	POC1 centriolar protein B
5	43236101	43236300	1.69801	0.438634	0.952374	2.90956	5	43233463	43289724	+	ENSMUSG00000039782	0	541.921	1.29437	0.37225	0.182821	2.03614	0.0417364	0.854944	Cpeb2	protein_coding	cytoplasmic polyadenylation element binding protein 2
11	102964001	102964200	1.69798	0.0310066	0.672244	-3.0057	11	102863337	103075903	+	ENSMUSG00000097410	0	8.58898	1.57035	0.65109	0.365844	1.77969	0.0751263	0.86885	Gm26668	lincRNA	predicted gene, 26668
2	72285401	72285600	1.69797	0.0457657	0.724036	2.46833	2	72285637	72442610	+	ENSMUSG00000004085	-38	1154.09	1.02974	0.0422828	0.186623	0.226568	0.820759	0.991211	Map3k20	protein_coding	mitogen-activated protein kinase kinase kinase 20
7	141266201	141266400	1.69796	0.0468932	0.727288	1.26784	7	141262706	141266481	-	ENSMUSG00000025498	0	302.055	1.0859	0.118894	0.353324	0.336501	0.736493	0.989184	Irf7	protein_coding	interferon regulatory factor 7
12	99885201	99885400	1.69796	0.0548521	0.749825	1.23199	12	99717531	99883442	-	ENSMUSG00000021176	-1760	83.4076	0.832535	-0.264417	0.333107	-0.793791	0.427317	0.943643	Efcab11	protein_coding	EF-hand calcium binding domain 11
18	61965501	61965700	1.69794	0.0837629	0.800275	4.12186	18	61953075	62015715	+	ENSMUSG00000045629	0	90.3857	0.768617	-0.379663	0.435754	-0.871279	0.383602	0.93028	Sh3tc2	protein_coding	SH3 domain and tetratricopeptide repeats 2
14	45653601	45653800	1.69794	0.0192725	0.604757	12.4192	14	45593174	45658143	-	ENSMUSG00000037697	0	147.024	1.03825	0.0541591	0.144614	0.374508	0.708027	0.985098	Ddhd1	protein_coding	DDHD domain containing 1
2	119971601	119971800	1.69792	0.0333824	0.681301	5.48606	2	119972699	120027408	+	ENSMUSG00000033902	-900	824.381	1.01153	0.0165346	0.113967	0.145083	0.884645	0.994249	Mapkbp1	protein_coding	mitogen-activated protein kinase binding protein 1
8	84974001	84974200	1.69791	0.0443401	0.719268	13.1168	8	84969587	84974834	+	ENSMUSG00000005161	0	9155.29	0.874313	-0.193779	0.109427	-1.77085	0.0765863	0.86885	Prdx2	protein_coding	peroxiredoxin 2
9	43191401	43191600	1.69789	0.0320689	0.675913	-8.39434	9	43122628	43210369	-	ENSMUSG00000032015	0	5.67686	1.10364	0.142269	0.424921	0.334813	0.737766	0.989184	Pou2f3	protein_coding	POU domain, class 2, transcription factor 3
9	65462001	65462200	1.69782	0.0375424	0.697306	-4.5716	9	65460937	65488470	+	ENSMUSG00000032388	0	3264.2	1.12772	0.17341	0.148863	1.1649	0.24406	0.898832	Spg21	protein_coding	SPG21, maspardin
5	136514401	136514600	1.69779	0.0349726	0.688487	-8.22465	5	136248135	136567490	-	ENSMUSG00000029705	0	2552.76	1.15293	0.205307	0.155248	1.32245	0.186019	0.894028	Cux1	protein_coding	cut-like homeobox 1
9	108003401	108003600	1.69777	0.00317727	0.373343	1.79028	9	108002501	108048780	+	ENSMUSG00000032594	0	1898.43	0.952042	-0.0709021	0.126258	-0.561566	0.574412	0.968178	Ip6k1	protein_coding	inositol hexaphosphate kinase 1
18	38632101	38632300	1.69772	0.0392426	0.702087	2.45635	18	38601534	39376284	+	ENSMUSG00000036452	0	25.0958	1.03583	0.0507884	0.243169	0.20886	0.834557	0.992339	Arhgap26	protein_coding	Rho GTPase activating protein 26
11	19013801	19014000	1.69772	0.00478713	0.41725	8.94988	11	18880430	19018958	-	ENSMUSG00000020160	0	545.728	1.00111	0.00160407	0.137381	0.0116761	0.990684	0.998765	Meis1	protein_coding	Meis homeobox 1
6	72748201	72748400	1.69771	0.0831856	0.799064	5.19246	6	72626378	72789254	-	ENSMUSG00000055799	0	1086.72	1.00703	0.0101112	0.116099	0.0870912	0.930599	0.997242	Tcf7l1	protein_coding	transcription factor 7 like 1 (T cell specific, HMG box)
5	121500401	121500600	1.6977	0.0529336	0.744935	-9.73361	5	121451893	121524183	+	ENSMUSG00000029452	0	18.4993	1.32913	0.410482	0.288419	1.42321	0.154675	0.880307	Tmem116	protein_coding	transmembrane protein 116
5	151218901	151219100	1.69769	0.0670313	0.773774	-7.9021	5	151037628	151233836	-	ENSMUSG00000016128	0	1572.9	1.85931	0.894765	0.392486	2.27974	0.0226231	0.782588	Stard13	protein_coding	StAR-related lipid transfer (START) domain containing 13
8	22901301	22901500	1.69768	0.104962	0.824995	-4.33149	8	22859535	22943259	+	ENSMUSG00000031540	0	1147.59	1.06912	0.0964239	0.232928	0.413965	0.6789	0.981166	Kat6a	protein_coding	K(lysine) acetyltransferase 6A
10	83297201	83297400	1.69767	0.0170633	0.585717	-7.64432	10	83230848	83337882	-	ENSMUSG00000034591	0	1947.02	1.18316	0.24265	0.179794	1.3496	0.177144	0.889722	Slc41a2	protein_coding	solute carrier family 41, member 2
7	35752301	35752500	1.69766	0.17798	0.883537	-4.13574	7	35685165	35754454	-	ENSMUSG00000043671	0	1159.95	1.05066	0.0713009	0.107576	0.662799	0.507459	0.955844	Dpy19l3	protein_coding	dpy-19-like 3 (C. elegans)
12	59130801	59131000	1.69765	0.330036	0.932423	-0.58222	12	59129720	59191583	+	ENSMUSG00000021000	0	2669.94	1.12813	0.17393	0.0780143	2.22946	0.0257831	0.78776	Ctage5	protein_coding	melanoma inhibitory activity 2
10	118860501	118860700	1.69765	0.0577701	0.755999	1.52867	10	118860826	118863542	+	ENSMUSG00000050709	-127	19.3949	1.96072	0.971381	0.346195	2.80588	0.00501797	0.615238	NA	NA	NA
2	131910501	131910700	1.69761	0.0234684	0.634469	-8.0536	2	131909957	131956130	+	ENSMUSG00000027338	0	7.43649	0.964722	-0.0518153	0.371613	-0.139434	0.889107	0.994249	Prnd	protein_coding	prion like protein doppel
1	9942901	9943100	1.69752	0.110532	0.832145	1.56132	1	9942463	9942549	-	ENSMUSG00000093178	-353	9.50255	0.967328	-0.0479233	0.377503	-0.126948	0.898982	0.995455	Snord87	snoRNA	small nucleolar RNA, C/D box 87
11	73324301	73324500	1.69752	0.0536411	0.746783	3.71564	11	73304992	73326807	-	ENSMUSG00000020774	0	10.9839	1.17551	0.233283	0.397912	0.586268	0.557696	0.964465	Aspa	protein_coding	aspartoacylase
15	66968901	66969100	1.69751	0.0664343	0.773002	1.09377	15	66929321	66969640	-	ENSMUSG00000005125	0	1500.03	1.12061	0.164288	0.40945	0.401241	0.688243	0.982225	Ndrg1	protein_coding	N-myc downstream regulated gene 1
5	34616601	34616800	1.6975	0.140094	0.85674	3.08145	5	34573664	34632308	+	ENSMUSG00000029106	0	7146.99	1.02812	0.0400117	0.121262	0.329961	0.741429	0.989184	Add1	protein_coding	adducin 1 (alpha)
19	47069001	47069200	1.6975	0.0758679	0.789665	4.38242	19	47067748	47083479	+	ENSMUSG00000025049	0	181.023	0.95195	-0.0710424	0.196944	-0.360725	0.718305	0.986902	Taf5	protein_coding	TATA-box binding protein associated factor 5
11	61930701	61930900	1.69747	0.0510887	0.740585	2.35401	11	61871307	61930252	-	ENSMUSG00000047804	-450	595.231	1.01254	0.0179785	0.119168	0.150867	0.880081	0.994249	Akap10	protein_coding	A kinase (PRKA) anchor protein 10
14	77158401	77158600	1.6974	0.0478858	0.730471	-6.54983	14	77156763	77721760	+	ENSMUSG00000022012	0	77.6292	1.20191	0.265334	0.262486	1.01085	0.312088	0.913562	Enox1	protein_coding	ecto-NOX disulfide-thiol exchanger 1
4	141514201	141514400	1.69737	0.0946645	0.813537	-8.0309	4	141467890	141538597	-	ENSMUSG00000040761	0	1264.96	1.26238	0.336146	0.210846	1.59427	0.110875	0.874924	Spen	protein_coding	SPEN homolog, transcriptional regulator (Drosophila)
5	142550201	142550400	1.69736	0.0214986	0.620706	1.21464	5	142484839	142551098	-	ENSMUSG00000029576	0	551.58	1.10505	0.144109	0.196844	0.732095	0.464111	0.947107	Radil	protein_coding	Ras association and DIL domains
9	21066501	21066700	1.69734	0.0531152	0.745472	7.18163	9	21067520	21073514	-	ENSMUSG00000079677	821	965.46	0.95963	-0.0594492	0.113243	-0.52497	0.599604	0.970261	Fdx1l	protein_coding	ferredoxin 1-like
16	24420301	24420500	1.69734	0.0105394	0.518699	-7.62677	16	24393350	24992576	+	ENSMUSG00000033306	0	7324.17	1.04509	0.0636287	0.174559	0.36451	0.715477	0.98634	Lpp	protein_coding	LIM domain containing preferred translocation partner in lipoma
10	84577601	84577800	1.6973	0.0330208	0.680077	2.22959	10	84576626	84614359	+	ENSMUSG00000020034	0	593.142	1.17849	0.236942	0.294691	0.804036	0.421376	0.941656	Tcp11l2	protein_coding	t-complex 11 (mouse) like 2
4	46617701	46617900	1.69728	0.0800426	0.795545	-7.86926	4	46604390	46650209	-	ENSMUSG00000039813	0	199.82	1.29604	0.374106	0.23164	1.61503	0.106303	0.874924	Tbc1d2	protein_coding	TBC1 domain family, member 2
2	181672101	181672300	1.69726	0.0223404	0.627056	8.14394	2	181669836	181671640	-	ENSMUSG00000046470	-462	11.0484	0.775796	-0.36625	0.55978	-0.654276	0.512934	0.95744	Sox18	protein_coding	SRY (sex determining region Y)-box 18
15	89321701	89321900	1.69725	0.0769136	0.791515	-4.99729	15	89322972	89324728	+	ENSMUSG00000054136	-1073	524.928	0.735097	-0.443993	0.289278	-1.53483	0.124825	0.874924	Adm2	protein_coding	adrenomedullin 2
11	58172001	58172200	1.69724	0.094291	0.813363	0.958742	11	58171661	58179565	+	ENSMUSG00000020514	0	516.892	0.894665	-0.16058	0.129165	-1.24322	0.213787	0.894314	Mrpl22	protein_coding	mitochondrial ribosomal protein L22
4	35192701	35192900	1.69724	0.0503553	0.737777	9.64148	4	35191285	35226175	-	ENSMUSG00000028300	0	510.344	0.937977	-0.092375	0.0803469	-1.1497	0.250267	0.899069	3110043O21Rik	protein_coding	RIKEN cDNA 3110043O21 gene
10	7957101	7957300	1.69721	0.0479039	0.730471	1.34868	10	7905653	7956230	-	ENSMUSG00000015755	-872	3269.71	0.976265	-0.0346552	0.112558	-0.307887	0.758169	0.989184	Tab2	protein_coding	TGF-beta activated kinase 1/MAP3K7 binding protein 2
2	164950301	164950500	1.69712	0.444324	0.953278	2.28131	2	164940780	164955850	+	ENSMUSG00000017737	0	5.44154	0.779166	-0.359998	0.514914	-0.699141	0.484464	0.948355	Mmp9	protein_coding	matrix metallopeptidase 9
9	58619101	58619300	1.69711	0.0654481	0.77137	-4.56552	9	58582240	58657955	+	ENSMUSG00000032336	0	12220.3	1.0537	0.0754607	0.0672242	1.12252	0.26164	0.902199	Nptn	protein_coding	neuroplastin
2	117300101	117300300	1.69711	0.0899308	0.808297	-4.67021	2	117279993	117343001	-	ENSMUSG00000027347	0	11.9665	0.572899	-0.803648	0.420486	-1.91124	0.0559741	0.862216	Rasgrp1	protein_coding	RAS guanyl releasing protein 1
11	77307501	77307700	1.69707	0.219345	0.900863	-7.38144	11	77216287	77460220	+	ENSMUSG00000037926	0	357.904	1.17048	0.227106	0.235755	0.963317	0.335389	0.920047	Ssh2	protein_coding	slingshot homolog 2 (Drosophila)
11	77307601	77307800	1.69707	0.219345	0.900863	-7.38144	11	77216287	77460220	+	ENSMUSG00000037926	0	357.904	1.17048	0.227106	0.235755	0.963317	0.335389	0.920047	Ssh2	protein_coding	slingshot homolog 2 (Drosophila)
1	176997101	176997300	1.69707	0.115322	0.836172	-6.25101	1	176814660	177020437	+	ENSMUSG00000026504	0	545.981	0.936084	-0.0952908	0.0689684	-1.38166	0.167077	0.885349	Sdccag8	protein_coding	serologically defined colon cancer antigen 8
18	38769101	38769300	1.697	0.217962	0.900357	-1.75185	18	38601534	39376284	+	ENSMUSG00000036452	0	25.0958	1.03583	0.0507884	0.243169	0.20886	0.834557	0.992339	Arhgap26	protein_coding	Rho GTPase activating protein 26
2	71530101	71530300	1.69698	0.255949	0.913443	1.00883	2	71528113	71533981	+	ENSMUSG00000041911	0	53.3386	1.34014	0.422379	0.584968	0.722055	0.470261	0.947341	Dlx1	protein_coding	distal-less homeobox 1
12	13357001	13357200	1.69697	0.0884304	0.806609	-6.62327	12	13269127	13583810	+	ENSMUSG00000020576	0	1808.68	0.979507	-0.0298727	0.0918529	-0.325223	0.745012	0.989184	Nbas	protein_coding	neuroblastoma amplified sequence
12	13357101	13357300	1.69697	0.0884304	0.806609	-6.62327	12	13269127	13583810	+	ENSMUSG00000020576	0	1808.68	0.979507	-0.0298727	0.0918529	-0.325223	0.745012	0.989184	Nbas	protein_coding	neuroblastoma amplified sequence
2	162930801	162931000	1.69695	0.0159448	0.575672	-1.67865	2	162931528	162937121	+	ENSMUSG00000016921	-529	8907.16	1.06072	0.0850407	0.0856145	0.993298	0.320565	0.913622	Srsf6	protein_coding	serine/arginine-rich splicing factor 6
5	130144101	130144300	1.6969	0.025029	0.641713	1.44068	5	130144861	130155806	+	ENSMUSG00000034110	-562	135.095	0.92254	-0.116316	0.146266	-0.795237	0.426476	0.943643	Kctd7	protein_coding	potassium channel tetramerisation domain containing 7
5	150444401	150444600	1.69688	0.0375114	0.697306	-9.41667	5	150259930	150497752	+	ENSMUSG00000056602	0	5.61988	0.495198	-1.01392	0.436508	-2.3228	0.0201897	0.782588	Fry	protein_coding	FRY microtubule binding protein
2	83816101	83816300	1.69686	0.19763	0.891877	-5.64847	2	83812636	83883486	+	ENSMUSG00000048388	0	586.355	0.876541	-0.190106	0.175787	-1.08145	0.279495	0.905153	Fam171b	protein_coding	family with sequence similarity 171, member B
10	111299901	111300100	1.69686	0.308944	0.927615	2.11335	10	111298679	111301736	+	ENSMUSG00000035759	0	86.6395	0.934428	-0.0978442	0.184083	-0.531523	0.595057	0.970261	Bbs10	protein_coding	Bardet-Biedl syndrome 10 (human)
13	80884701	80884900	1.69682	0.0997677	0.819255	-1.02553	13	80884224	80885524	-	ENSMUSG00000089827	0	8.88127	1.54796	0.630369	0.437257	1.44164	0.149403	0.880307	1700023H06Rik	processed_transcript	RIKEN cDNA 1700023H06 gene
10	19712201	19712400	1.69681	0.145267	0.861325	-4.45417	10	19712587	19760053	+	ENSMUSG00000020007	-188	60.4724	1.35187	0.434958	0.314026	1.3851	0.166021	0.883946	Il20ra	protein_coding	interleukin 20 receptor, alpha
12	73322401	73322600	1.6968	0.0250059	0.641713	5.60938	12	73286779	73354049	+	ENSMUSG00000044712	0	545.588	0.981607	-0.0267823	0.161802	-0.165525	0.868531	0.993956	Slc38a6	protein_coding	solute carrier family 38, member 6
18	84313501	84313700	1.69679	0.0924383	0.812049	13.1643	18	84128027	84589725	-	ENSMUSG00000048410	0	464.147	1.06326	0.0884943	0.110429	0.801364	0.422921	0.94246	Zfp407	protein_coding	zinc finger protein 407
9	39602601	39602800	1.69679	0.159525	0.871674	2.34209	9	39587396	39604403	-	ENSMUSG00000038112	0	75.5499	0.371862	-1.42716	0.686518	-2.07884	0.0376321	0.848208	AW551984	protein_coding	expressed sequence AW551984
3	144206201	144206400	1.69677	0.0457343	0.724036	5.91195	3	144188530	144205220	-	ENSMUSG00000028266	-982	1088.77	0.850221	-0.23409	0.123288	-1.89872	0.0576018	0.862216	Lmo4	protein_coding	LIM domain only 4
17	34587901	34588100	1.69676	0.0343639	0.685629	1.20149	17	34589806	34591754	+	ENSMUSG00000034786	-1707	326.083	0.923117	-0.115414	0.116205	-0.993194	0.320615	0.913622	Gpsm3	protein_coding	G-protein signalling modulator 3 (AGS3-like, C. elegans)
17	29864701	29864900	1.69676	0.0793757	0.794573	-2.87129	17	29827956	29970087	-	ENSMUSG00000043557	0	826.892	1.24008	0.31043	0.224264	1.38422	0.166291	0.883946	Mdga1	protein_coding	MAM domain containing glycosylphosphatidylinositol anchor 1
2	5042501	5042700	1.69675	0.0619428	0.764032	11.7055	2	5020642	5064051	-	ENSMUSG00000026672	0	677.173	1.09774	0.134542	0.178252	0.754787	0.450377	0.945348	Optn	protein_coding	optineurin
6	115440901	115441100	1.69675	0.0940192	0.813059	-4.34454	6	115361221	115490401	+	ENSMUSG00000000440	0	588.196	1.37659	0.4611	0.264831	1.74111	0.081664	0.871689	Pparg	protein_coding	peroxisome proliferator activated receptor gamma
6	124665301	124665500	1.6967	0.0406726	0.706262	3.03776	6	124663027	124704418	+	ENSMUSG00000004270	0	3250.24	1.05761	0.0808043	0.113321	0.713059	0.475809	0.947635	Lpcat3	protein_coding	lysophosphatidylcholine acyltransferase 3
19	46764501	46764700	1.69666	0.118482	0.838698	-4.49827	19	46761596	46878795	+	ENSMUSG00000064105	0	214.182	1.04947	0.0696672	0.0948464	0.734526	0.462628	0.947107	Cnnm2	protein_coding	cyclin M2
14	21143901	21144100	1.69664	0.037063	0.696055	4.05919	14	21052574	21448568	+	ENSMUSG00000039197	0	2349.26	1.08742	0.120905	0.0944885	1.27957	0.200696	0.894314	Adk	protein_coding	adenosine kinase
13	108341401	108341600	1.69663	0.45403	0.954279	1.85467	13	108316332	108407782	+	ENSMUSG00000021697	0	58.666	0.916723	-0.125442	0.50853	-0.246676	0.805159	0.991104	Depdc1b	protein_coding	DEP domain containing 1B
4	76370801	76371000	1.69659	0.23298	0.906102	-4.06645	4	75941238	78211961	-	ENSMUSG00000028399	0	51.8023	0.664962	-0.588655	0.438059	-1.34378	0.17902	0.889722	Ptprd	protein_coding	protein tyrosine phosphatase, receptor type, D
3	54734301	54734500	1.69659	0.0534194	0.746208	0.795175	3	54735539	54751127	+	ENSMUSG00000036632	-1040	2435.63	0.929838	-0.104949	0.103116	-1.01777	0.308786	0.912895	Alg5	protein_coding	asparagine-linked glycosylation 5 (dolichyl-phosphate beta-glucosyltransferase)
5	47986401	47986600	1.69653	0.0705904	0.780434	4.63458	5	47983155	48306282	+	ENSMUSG00000031558	0	2765.74	1.16064	0.21492	0.288484	0.745	0.456272	0.94587	Slit2	protein_coding	slit homolog 2 (Drosophila)
1	155140301	155140500	1.69652	0.0412647	0.709055	5.02849	1	155127878	155146780	-	ENSMUSG00000026471	0	830.965	1.0509	0.071631	0.202292	0.354098	0.723266	0.987167	Mr1	protein_coding	major histocompatibility complex, class I-related
3	116273501	116273700	1.69651	0.111831	0.833267	-2.02841	3	116272553	116424032	-	ENSMUSG00000033502	0	108.622	0.880595	-0.183449	0.216315	-0.848064	0.396402	0.932668	Cdc14a	protein_coding	CDC14 cell division cycle 14A
1	168213901	168214100	1.69647	0.0674155	0.774049	-2.40678	1	168153527	168432270	-	ENSMUSG00000052534	0	2427.05	1.05446	0.0765052	0.149085	0.513164	0.607836	0.970802	Pbx1	protein_coding	pre B cell leukemia homeobox 1
17	24173401	24173600	1.69646	0.0678915	0.774891	-7.0741	17	24175431	24205562	-	ENSMUSG00000036473	1832	615.669	0.995889	-0.00594369	0.112721	-0.0527291	0.957948	0.997881	Tbc1d24	protein_coding	TBC1 domain family, member 24
9	119403701	119403900	1.69644	0.043188	0.715965	3.02519	9	119402444	119433501	+	ENSMUSG00000061393	0	14.1045	0.929753	-0.105081	0.256714	-0.40933	0.682298	0.982063	Acvr2b	protein_coding	activin receptor IIB
8	84759201	84759400	1.69644	0.0846288	0.800772	7.36314	8	84699876	84800344	-	ENSMUSG00000001911	0	9031.94	1.03431	0.0486669	0.126824	0.383736	0.701174	0.98299	Nfix	protein_coding	nuclear factor I/X
2	163375001	163375200	1.69638	0.0603116	0.761324	-4.59967	2	163336242	163397993	-	ENSMUSG00000017817	0	2061.6	0.910765	-0.13485	0.225574	-0.597807	0.549969	0.962949	Jph2	protein_coding	junctophilin 2
19	61140701	61140900	1.69637	0.114648	0.835514	0.526507	19	61053840	61140840	-	ENSMUSG00000074733	0	369.173	0.883182	-0.179217	0.229221	-0.78185	0.434303	0.943643	Zfp950	protein_coding	zinc finger protein 950
7	55794101	55794300	1.69634	0.176004	0.882581	0.485539	7	55794148	55831447	+	ENSMUSG00000033790	0	404.14	1.01444	0.0206789	0.0759198	0.272378	0.785331	0.989758	Tubgcp5	protein_coding	tubulin, gamma complex associated protein 5
1	178318201	178318400	1.69634	0.0479148	0.730473	0.927875	1	178319130	178322693	+	ENSMUSG00000026500	-731	5.33687	0.997398	-0.00375934	0.417346	-0.00900773	0.992813	0.998854	Cox20	protein_coding	COX20 Cox2 chaperone
6	65864901	65865100	1.69631	0.0505176	0.738608	3.62888	6	65778988	65936373	+	ENSMUSG00000029913	0	463.168	1.00641	0.00921296	0.105047	0.0877032	0.930113	0.997242	Prdm5	protein_coding	PR domain containing 5
2	18678001	18678200	1.6963	0.0374261	0.696973	3.92585	2	18672384	18676231	+	ENSMUSG00000051154	1771	2995.22	0.942873	-0.0848654	0.0924837	-0.917626	0.358815	0.927221	Commd3	protein_coding	COMM domain containing 3
1	58717801	58718000	1.69629	0.0501738	0.737389	-7.80899	1	58711508	58758884	+	ENSMUSG00000026031	0	1423.03	0.994871	-0.00741878	0.133237	-0.0556811	0.955596	0.997881	Cflar	protein_coding	CASP8 and FADD-like apoptosis regulator
1	88266901	88267100	1.69629	0.162654	0.873434	-1.72788	1	88262471	88277633	-	ENSMUSG00000044783	0	4007.28	0.979681	-0.0296155	0.164541	-0.179989	0.857161	0.993956	Hjurp	protein_coding	Holliday junction recognition protein
7	25386201	25386400	1.69624	0.0569734	0.754514	-6.17167	7	25379527	25398710	-	ENSMUSG00000003123	0	91.2409	0.81783	-0.290128	0.297059	-0.976667	0.328734	0.915908	Lipe	protein_coding	lipase, hormone sensitive
1	128418201	128418400	1.69624	0.0317861	0.67408	5.46031	1	128363708	128417416	-	ENSMUSG00000026356	-786	3099.26	0.975743	-0.0354264	0.0795527	-0.44532	0.656089	0.978031	Dars	protein_coding	aspartyl-tRNA synthetase
12	76879201	76879400	1.69622	0.0442364	0.719137	9.38241	12	76765589	76921412	+	ENSMUSG00000033373	0	600.848	1.06389	0.0893441	0.0659899	1.35391	0.175766	0.889722	Fntb	protein_coding	farnesyltransferase, CAAX box, beta
8	34964501	34964700	1.69617	0.0628725	0.766212	0.747232	8	34829179	34965690	-	ENSMUSG00000031529	0	1225.05	1.09072	0.125275	0.31024	0.403799	0.686361	0.982225	Tnks	protein_coding	tankyrase, TRF1-interacting ankyrin-related ADP-ribose polymerase
18	62179101	62179300	1.69617	0.198518	0.892232	2.14682	18	62180126	62184405	+	ENSMUSG00000054589	-827	16.7148	1.00942	0.0135216	0.275168	0.0491395	0.960808	0.997881	Gm9949	protein_coding	predicted gene 9949
5	35015801	35016000	1.69616	0.068984	0.777026	-5.77432	5	34949445	35039644	+	ENSMUSG00000029101	0	960.54	1.00639	0.00919114	0.108227	0.0849245	0.932321	0.997242	Rgs12	protein_coding	regulator of G-protein signaling 12
17	66439201	66439400	1.69616	0.0127141	0.545657	-9.08386	17	66336982	66449750	-	ENSMUSG00000052105	0	498.687	1.31458	0.394607	0.269716	1.46305	0.143454	0.880307	Mtcl1	protein_coding	microtubule crosslinking factor 1
11	98797901	98798100	1.69615	0.00513036	0.427275	7.38079	11	98797707	98810087	-	ENSMUSG00000075576	0	13.6187	1.32654	0.407664	0.312825	1.30317	0.192517	0.894314	Gm12359	antisense_RNA	predicted gene 12359
13	97484601	97484800	1.69612	0.046745	0.726891	-8.35185	13	97434970	97497007	+	ENSMUSG00000078952	0	34.0979	1.15775	0.211329	0.580722	0.363906	0.715928	0.98634	Lncenc1	lincRNA	long non-coding RNA, embryonic stem cells expressed 1
4	136206901	136207100	1.69611	0.130071	0.847146	1.09697	4	136206365	136245216	+	ENSMUSG00000036995	0	835.608	1.08426	0.116711	0.234608	0.497471	0.618857	0.973224	Asap3	protein_coding	ArfGAP with SH3 domain, ankyrin repeat and PH domain 3
5	134209601	134209800	1.6961	0.034907	0.688243	-8.60571	5	134184019	134224355	+	ENSMUSG00000015942	0	267.904	1.00261	0.00376082	0.0996908	0.0377249	0.969907	0.998611	Gtf2ird2	protein_coding	GTF2I repeat domain containing 2
15	6577901	6578100	1.69605	0.361427	0.94014	1.8033	15	6579871	6663313	+	ENSMUSG00000022148	-1772	4.85358	1.23462	0.304065	0.480772	0.632452	0.527092	0.960174	Fyb	protein_coding	FYN binding protein
17	78587301	78587500	1.69603	0.0300468	0.668963	-2.88529	17	78508063	78627409	+	ENSMUSG00000024076	0	282.157	0.691496	-0.532208	0.558248	-0.953353	0.340411	0.92174	Vit	protein_coding	vitrin
12	100110001	100110200	1.69602	0.315292	0.929171	0.525868	12	100110186	100123364	+	ENSMUSG00000021178	0	4082.74	0.985812	-0.0206154	0.134417	-0.153369	0.878107	0.994249	Psmc1	protein_coding	protease (prosome, macropain) 26S subunit, ATPase 1
1	127676801	127677000	1.696	0.149305	0.86462	2.2423	1	127486546	127678096	-	ENSMUSG00000026347	0	32.235	1.08923	0.123307	0.197944	0.62294	0.533324	0.961086	Tmem163	protein_coding	transmembrane protein 163
18	24604301	24604500	1.69599	0.0223275	0.627056	1.59059	18	24579881	24603817	-	ENSMUSG00000024270	-485	4744.49	1.08411	0.116509	0.120735	0.965	0.334545	0.919737	Slc39a6	protein_coding	solute carrier family 39 (metal ion transporter), member 6
2	92058201	92058400	1.69598	0.0254403	0.644044	6.80484	2	92054989	92059369	-	ENSMUSG00000087018	0	5.83975	1.13994	0.188952	0.467814	0.403904	0.686283	0.982225	2900072N19Rik	lincRNA	RIKEN cDNA 2900072N19 gene
11	77147801	77148000	1.69597	0.0153978	0.571761	-10.0985	11	77089915	77188968	-	ENSMUSG00000050944	0	5.86731	0.914429	-0.129057	0.434882	-0.296762	0.766648	0.989184	Efcab5	protein_coding	EF-hand calcium binding domain 5
11	77147901	77148100	1.69597	0.0153978	0.571761	-10.0985	11	77089915	77188968	-	ENSMUSG00000050944	0	5.86731	0.914429	-0.129057	0.434882	-0.296762	0.766648	0.989184	Efcab5	protein_coding	EF-hand calcium binding domain 5
X	38438401	38438600	1.69587	0.0732735	0.785569	1.52685	X	38401357	38456454	-	ENSMUSG00000016534	0	18469.4	1.16826	0.224357	0.232686	0.964209	0.334941	0.920004	Lamp2	protein_coding	lysosomal-associated membrane protein 2
7	140102101	140102300	1.69586	0.18758	0.888335	0.753257	7	140096770	140102441	-	ENSMUSG00000025466	0	162.964	0.908068	-0.139128	0.128046	-1.08655	0.277237	0.905153	Fuom	protein_coding	fucose mutarotase
12	3849701	3849900	1.69582	0.21129	0.897125	-2.14567	12	3806007	3914443	+	ENSMUSG00000020661	0	705.434	0.940161	-0.08902	0.158001	-0.563416	0.573152	0.968178	Dnmt3a	protein_coding	DNA methyltransferase 3A
6	34910101	34910300	1.69581	0.120143	0.83925	-4.32312	6	34880426	34910876	-	ENSMUSG00000058486	0	373.302	0.885805	-0.174939	0.0856678	-2.04207	0.0411451	0.854944	Wdr91	protein_coding	WD repeat domain 91
7	57387401	57387600	1.69577	0.027634	0.6565	-9.375	7	56716465	57387188	-	ENSMUSG00000055026	-214	7.05605	0.570228	-0.810389	0.619472	-1.30819	0.190808	0.894314	Gabrg3	protein_coding	gamma-aminobutyric acid (GABA) A receptor, subunit gamma 3
6	85332301	85332500	1.69569	0.037246	0.69645	2.27038	6	85213051	85333422	-	ENSMUSG00000033720	0	222.211	0.963497	-0.0536484	0.111364	-0.48174	0.629991	0.974319	Sfxn5	protein_coding	sideroflexin 5
9	22388301	22388500	1.69566	0.0440208	0.718576	2.13882	9	22331214	22389206	-	ENSMUSG00000036777	0	2440.76	1.04279	0.060451	0.401572	0.150536	0.880342	0.994249	Anln	protein_coding	anillin, actin binding protein
13	33027101	33027300	1.69564	0.0662837	0.772681	-6.14609	13	33027416	33041884	+	ENSMUSG00000021403	-117	600.619	1.49708	0.582149	0.333315	1.74654	0.0807169	0.871689	Serpinb9b	protein_coding	serine (or cysteine) peptidase inhibitor, clade B, member 9b
9	119321601	119321800	1.69558	0.286748	0.921962	0.474626	9	119238432	119322427	-	ENSMUSG00000036737	0	1679.73	0.9172	-0.124692	0.144657	-0.861981	0.388698	0.931684	Oxsr1	protein_coding	oxidative-stress responsive 1
14	122534701	122534900	1.69556	0.0141644	0.559439	3.04683	14	122534324	122891100	+	ENSMUSG00000041650	0	483.348	0.955937	-0.065013	0.12058	-0.539168	0.589771	0.969989	Pcca	protein_coding	propionyl-Coenzyme A carboxylase, alpha polypeptide
6	54125601	54125800	1.69553	0.0587967	0.75827	-5.20055	6	54039554	54301810	+	ENSMUSG00000004633	0	18.8	0.789518	-0.340955	0.415078	-0.821424	0.411405	0.939036	Chn2	protein_coding	chimerin 2
19	45363101	45363300	1.69552	0.190504	0.889364	4.02032	19	45363734	45533341	+	ENSMUSG00000025217	-435	766.622	1.01517	0.0217236	0.06985	0.311004	0.755798	0.989184	Btrc	protein_coding	beta-transducin repeat containing protein
6	116108101	116108300	1.6955	0.0420619	0.71239	-2.25785	6	116018618	116193486	-	ENSMUSG00000030126	0	699.137	1.06588	0.0920479	0.139035	0.662049	0.50794	0.955862	Tmcc1	protein_coding	transmembrane and coiled coil domains 1
9	24501401	24501600	1.69546	0.0457827	0.724113	4.05761	9	24411776	24503140	-	ENSMUSG00000043067	0	2516.04	0.994621	-0.00778049	0.0854294	-0.0910751	0.927433	0.997242	Dpy19l1	protein_coding	dpy-19-like 1 (C. elegans)
9	24501501	24501700	1.69546	0.0457827	0.724113	4.05761	9	24411776	24503140	-	ENSMUSG00000043067	0	2516.04	0.994621	-0.00778049	0.0854294	-0.0910751	0.927433	0.997242	Dpy19l1	protein_coding	dpy-19-like 1 (C. elegans)
15	77236201	77236400	1.69543	0.0452133	0.722073	-10.1389	15	77078990	77307053	-	ENSMUSG00000033565	0	5889.51	0.983725	-0.0236729	0.0932312	-0.253915	0.799561	0.990523	Rbfox2	protein_coding	RNA binding protein, fox-1 homolog (C. elegans) 2
15	10596001	10596200	1.6954	0.0515612	0.742049	2.67627	15	10568979	10714631	-	ENSMUSG00000022246	0	4079.91	1.25208	0.324332	0.211958	1.53017	0.125975	0.874924	Rai14	protein_coding	retinoic acid induced 14
16	91853701	91853900	1.6954	0.0762704	0.790362	4.14186	16	91729281	91920597	+	ENSMUSG00000022957	0	3735.2	1.02526	0.0359868	0.113249	0.317766	0.750663	0.989184	Itsn1	protein_coding	intersectin 1 (SH3 domain protein 1A)
11	8634701	8634900	1.69538	0.153544	0.867154	8.38189	11	8431652	8664535	-	ENSMUSG00000020422	0	3783.58	1.11861	0.161705	0.168453	0.959938	0.337086	0.921244	Tns3	protein_coding	tensin 3
5	123132601	123132800	1.69538	0.290226	0.922985	0.809652	5	123133723	123141666	-	ENSMUSG00000090086	924	283.938	0.979625	-0.0296991	0.359812	-0.0825406	0.934217	0.997242	AI480526	lincRNA	expressed sequence AI480526
1	59490501	59490700	1.69537	0.0180768	0.593931	5.0179	1	59488480	59492605	-	ENSMUSG00000097819	0	139.362	1.03989	0.0564321	0.261872	0.215495	0.829382	0.991666	Gm26813	lincRNA	predicted gene, 26813
17	23786401	23786600	1.69537	0.154976	0.868232	1.67467	17	23776916	23786081	-	ENSMUSG00000023911	-321	107.289	0.828093	-0.272135	0.191047	-1.42444	0.154319	0.880307	Flywch2	protein_coding	FLYWCH family member 2
4	108620701	108620900	1.69536	0.0505273	0.738705	-3.86212	4	108592425	108619849	-	ENSMUSG00000084968	-853	15.63	1.09651	0.132915	0.252	0.52744	0.597888	0.970261	Gm12743	processed_transcript	predicted gene 12743
8	126933001	126933200	1.69533	0.0413741	0.709536	10.5559	8	126930664	126945921	-	ENSMUSG00000093904	0	4629.43	1.00776	0.01115	0.10674	0.104459	0.916805	0.996639	Tomm20	protein_coding	translocase of outer mitochondrial membrane 20 homolog (yeast)
8	126933101	126933300	1.69533	0.0413741	0.709536	10.5559	8	126930664	126945921	-	ENSMUSG00000093904	0	4629.43	1.00776	0.01115	0.10674	0.104459	0.916805	0.996639	Tomm20	protein_coding	translocase of outer mitochondrial membrane 20 homolog (yeast)
2	5801201	5801400	1.69532	0.377517	0.942734	2.71836	2	5794294	5845164	-	ENSMUSG00000039128	0	2010.75	0.987243	-0.0185235	0.11349	-0.163217	0.870348	0.993956	Cdc123	protein_coding	cell division cycle 123
3	65392601	65392800	1.69526	0.0182596	0.595827	0.724941	3	65393301	65395231	+	ENSMUSG00000048916	-502	5.39883	1.03492	0.0495216	0.419253	0.118119	0.905974	0.995993	Gm5540	processed_pseudogene	predicted pseudogene 5540
15	75703701	75703900	1.69522	0.0318895	0.674662	-1.19505	15	75704280	75714410	+	ENSMUSG00000022580	-381	13.1978	1.35366	0.436871	0.308707	1.41516	0.157021	0.880307	Rhpn1	protein_coding	rhophilin, Rho GTPase binding protein 1
18	36516201	36516400	1.69516	0.243247	0.90954	-1.91188	18	36504929	36515805	-	ENSMUSG00000024486	-397	2353.6	4.91714	2.29782	0.607688	3.78125	0.000156044	0.151772	Hbegf	protein_coding	heparin-binding EGF-like growth factor
5	113086301	113086500	1.69515	0.0550362	0.749926	6.92118	5	113086323	113163351	-	ENSMUSG00000051339	0	2059.49	0.934386	-0.0979102	0.177165	-0.552649	0.580504	0.969079	2900026A02Rik	protein_coding	RIKEN cDNA 2900026A02 gene
14	73322301	73322500	1.69511	0.0262539	0.648918	-5.49086	14	73183673	73325822	-	ENSMUSG00000022105	0	382.867	1.07414	0.10318	0.109563	0.94174	0.346326	0.923853	Rb1	protein_coding	RB transcriptional corepressor 1
18	61737401	61737600	1.69507	0.0539361	0.747392	-5.05107	18	61730261	61786702	-	ENSMUSG00000033032	0	23.524	0.685256	-0.545285	0.227903	-2.39262	0.0167287	0.782588	Afap1l1	protein_coding	actin filament associated protein 1-like 1
11	17005401	17005600	1.695	0.0484895	0.732341	7.17305	11	16971206	17052381	-	ENSMUSG00000020120	0	55.3056	0.961566	-0.0565422	0.208508	-0.271176	0.786256	0.989758	Plek	protein_coding	pleckstrin
11	17005501	17005700	1.695	0.0484895	0.732341	7.17305	11	16971206	17052381	-	ENSMUSG00000020120	0	55.3056	0.961566	-0.0565422	0.208508	-0.271176	0.786256	0.989758	Plek	protein_coding	pleckstrin
11	4638201	4638400	1.69491	0.176898	0.882972	1.11383	11	4637747	4685699	+	ENSMUSG00000020412	0	2532.91	1.0076	0.0109204	0.130043	0.0839754	0.933076	0.997242	Ascc2	protein_coding	activating signal cointegrator 1 complex subunit 2
5	110795001	110795200	1.69489	0.019322	0.605374	-6.35146	5	110784488	110810097	-	ENSMUSG00000029512	0	1713.04	0.995319	-0.00676968	0.140929	-0.0480362	0.961687	0.997881	Ulk1	protein_coding	unc-51 like kinase 1
7	131062801	131063000	1.69485	0.0837684	0.800276	-8.71318	7	130162451	133123350	-	ENSMUSG00000030849	0	360.592	1.41386	0.499637	0.293992	1.69949	0.0892267	0.871689	Fgfr2	protein_coding	fibroblast growth factor receptor 2
15	90972401	90972600	1.69485	0.0226773	0.628906	7.16055	15	90933276	91049948	-	ENSMUSG00000022629	0	265.861	1.11341	0.154987	0.254522	0.608933	0.542569	0.962366	Kif21a	protein_coding	kinesin family member 21A
7	79900701	79900900	1.69482	0.0511241	0.740753	-3.94146	7	79875332	79920640	-	ENSMUSG00000063801	0	1105.86	0.93094	-0.103239	0.0743756	-1.38808	0.165113	0.883708	Ap3s2	protein_coding	adaptor-related protein complex 3, sigma 2 subunit
13	30137701	30137900	1.69479	0.0486277	0.732682	-7.06024	13	30136498	30246717	+	ENSMUSG00000038732	0	32.7561	0.726388	-0.461188	0.29753	-1.55006	0.121128	0.874924	Mboat1	protein_coding	membrane bound O-acyltransferase domain containing 1
10	109758901	109759100	1.69478	0.0203973	0.613797	5.81881	10	109682660	110000219	-	ENSMUSG00000020181	0	217.731	0.955641	-0.0654588	0.371715	-0.1761	0.860216	0.993956	Nav3	protein_coding	neuron navigator 3
2	24962601	24962800	1.69477	0.0937299	0.813059	-1.38305	2	24949792	24962075	+	ENSMUSG00000026974	527	717.353	1.03145	0.044672	0.144771	0.30857	0.757649	0.989184	Zmynd19	protein_coding	zinc finger, MYND domain containing 19
3	40798301	40798500	1.69473	0.0284468	0.660996	-4.6438	3	40800019	40816883	+	ENSMUSG00000025758	-1520	679.362	0.930106	-0.104533	0.285794	-0.365763	0.714542	0.986196	Plk4	protein_coding	polo-like kinase 4
5	3515801	3516000	1.69472	0.0376926	0.697869	4.50782	5	3343893	3523218	+	ENSMUSG00000040274	0	28.4309	1.23978	0.310085	0.40886	0.758412	0.448204	0.945348	Cdk6	protein_coding	cyclin-dependent kinase 6
1	85751601	85751800	1.69472	0.306074	0.926959	-1.13585	1	85717083	85778643	-	ENSMUSG00000052760	0	83.9124	0.775862	-0.366129	0.240478	-1.5225	0.127883	0.874924	A630001G21Rik	protein_coding	RIKEN cDNA A630001G21 gene
5	147059401	147059600	1.6946	0.0307577	0.671484	-6.73749	5	147016655	147076586	-	ENSMUSG00000016520	0	462.344	0.870763	-0.199648	0.144625	-1.38045	0.167448	0.885349	Lnx2	protein_coding	ligand of numb-protein X 2
11	87859901	87860100	1.69455	0.155855	0.86902	-4.85915	11	87853215	87863803	+	ENSMUSG00000034121	0	321.163	0.934552	-0.097653	0.122241	-0.798855	0.424374	0.942562	Mks1	protein_coding	Meckel syndrome, type 1
6	87916101	87916300	1.69451	0.0342583	0.685476	-7.34672	6	87913935	87936629	+	ENSMUSG00000030060	0	606.11	0.960771	-0.0577357	0.131539	-0.438924	0.660717	0.978509	Hmces	protein_coding	5-hydroxymethylcytosine (hmC) binding, ES cell specific
1	153120801	153121000	1.69451	0.0549691	0.749862	-9.69245	1	153122756	153186447	-	ENSMUSG00000026479	1757	724.041	0.93222	-0.101258	0.156941	-0.645195	0.518801	0.958008	Lamc2	protein_coding	laminin, gamma 2
8	68813501	68813700	1.69445	0.116714	0.837397	-4.55998	8	68793929	68829410	+	ENSMUSG00000031864	0	851.225	0.913215	-0.130974	0.106204	-1.23323	0.217488	0.894314	Ints10	protein_coding	integrator complex subunit 10
15	102149901	102150100	1.69443	0.0752416	0.788743	-4.20577	15	102150526	102163474	+	ENSMUSG00000023045	-427	302.627	0.705893	-0.502478	0.381426	-1.31737	0.187716	0.894314	Soat2	protein_coding	sterol O-acyltransferase 2
2	168003701	168003900	1.69442	0.0118515	0.535918	16.0976	2	167980164	168010618	-	ENSMUSG00000074577	0	228.022	0.915265	-0.127739	0.203006	-0.629239	0.529193	0.960883	Ripor3	protein_coding	RIPOR family member 3
13	109481501	109481700	1.6944	0.0309849	0.672225	6.52885	13	108449948	109953461	+	ENSMUSG00000021699	0	809.961	1.30021	0.37874	0.308041	1.22951	0.21888	0.894314	Pde4d	protein_coding	phosphodiesterase 4D, cAMP specific
16	34746001	34746200	1.69436	0.0411082	0.708132	7.89556	16	34745210	35002420	+	ENSMUSG00000022836	0	5020.25	0.844397	-0.244007	0.271437	-0.898943	0.368683	0.927467	Mylk	protein_coding	myosin, light polypeptide kinase
7	118817601	118817800	1.69436	0.022788	0.629311	7.16864	7	118740226	118842966	+	ENSMUSG00000030982	0	2514.69	1.09168	0.126547	0.0642726	1.96891	0.0489634	0.862216	9030624J02Rik	protein_coding	RIKEN cDNA 9030624J02 gene
19	3766701	3766900	1.69434	0.156685	0.869541	-4.63858	19	3767421	3818303	+	ENSMUSG00000045098	-522	1276.26	1.04932	0.0694519	0.158791	0.43738	0.661836	0.978509	Kmt5b	protein_coding	lysine methyltransferase 5B
18	46597901	46598100	1.69431	0.0689297	0.777026	-0.804666	18	46560235	46597535	-	ENSMUSG00000033184	-367	4529.93	1.06436	0.0899797	0.0676025	1.33101	0.183185	0.892145	Tmed7	protein_coding	transmembrane p24 trafficking protein 7
11	47445901	47446100	1.69426	0.0535411	0.746511	-6.50753	11	46896253	47988969	-	ENSMUSG00000020354	0	513.569	1.11181	0.152914	0.241751	0.632529	0.527041	0.960174	Sgcd	protein_coding	sarcoglycan, delta (dystrophin-associated glycoprotein)
11	47446001	47446200	1.69426	0.0535411	0.746511	-6.50753	11	46896253	47988969	-	ENSMUSG00000020354	0	513.569	1.11181	0.152914	0.241751	0.632529	0.527041	0.960174	Sgcd	protein_coding	sarcoglycan, delta (dystrophin-associated glycoprotein)
2	110019601	110019800	1.69424	0.0142512	0.560304	3.55928	2	110017817	110173360	+	ENSMUSG00000027160	0	1153.85	0.982708	-0.0251659	0.209507	-0.12012	0.904388	0.995745	Ccdc34	protein_coding	coiled-coil domain containing 34
17	87691901	87692100	1.69423	0.178754	0.883997	-3.38254	17	87672330	87723713	+	ENSMUSG00000024151	0	457.232	0.922555	-0.116293	0.186382	-0.62395	0.53266	0.96101	Msh2	protein_coding	mutS homolog 2
4	103118901	103119100	1.69422	0.205948	0.895214	-1.01443	4	103114390	103165754	+	ENSMUSG00000028522	0	1224.09	0.998486	-0.00218524	0.105128	-0.0207864	0.983416	0.998765	Mier1	protein_coding	MEIR1 treanscription regulator
13	81658801	81659000	1.69418	0.134917	0.8516	3.71694	13	81657806	81671888	+	ENSMUSG00000035840	0	426.627	1.05563	0.0780989	0.270084	0.289165	0.772455	0.989618	Lysmd3	protein_coding	LysM, putative peptidoglycan-binding, domain containing 3
8	121825701	121825900	1.69416	0.301055	0.926132	-1.70371	8	121796313	121829569	-	ENSMUSG00000040263	0	962.984	0.968007	-0.0469113	0.161701	-0.290111	0.771731	0.989618	Klhdc4	protein_coding	kelch domain containing 4
11	107342201	107342400	1.69416	0.0167927	0.582657	-8.55233	11	107207892	107470699	-	ENSMUSG00000040430	0	980.861	1.20185	0.265257	0.215047	1.23348	0.217396	0.894314	Pitpnc1	protein_coding	phosphatidylinositol transfer protein, cytoplasmic 1
11	51605801	51606000	1.69414	0.0724666	0.78456	-0.957021	11	51584757	51604489	+	ENSMUSG00000020359	1313	652.841	1.05956	0.0834689	0.107345	0.777579	0.436817	0.943656	Phykpl	protein_coding	5-phosphohydroxy-L-lysine phospholyase
17	30051701	30051900	1.69407	0.0271889	0.65375	-5.32493	17	30005087	30210019	+	ENSMUSG00000044477	0	3775.26	1.03971	0.0561848	0.0984162	0.57089	0.568074	0.967613	Zfand3	protein_coding	zinc finger, AN1-type domain 3
17	30051801	30052000	1.69407	0.0271889	0.65375	-5.32493	17	30005087	30210019	+	ENSMUSG00000044477	0	3775.26	1.03971	0.0561848	0.0984162	0.57089	0.568074	0.967613	Zfand3	protein_coding	zinc finger, AN1-type domain 3
6	51543901	51544100	1.69406	0.0575193	0.755474	-8.34198	6	51523901	51590679	+	ENSMUSG00000038301	0	974.085	0.979083	-0.0304963	0.136132	-0.224019	0.822742	0.991211	Snx10	protein_coding	sorting nexin 10
5	123090701	123090900	1.69405	0.108382	0.828997	5.14752	5	123068415	123117749	+	ENSMUSG00000054434	0	280.978	1.03082	0.0437956	0.124914	0.350605	0.725885	0.988578	Tmem120b	protein_coding	transmembrane protein 120B
16	4592901	4593100	1.69404	0.0514796	0.741626	1.77719	16	4594713	4624924	+	ENSMUSG00000014303	-1614	2905.44	1.00658	0.00946786	0.142934	0.0662393	0.947187	0.997461	Glis2	protein_coding	GLIS family zinc finger 2
6	55257501	55257700	1.69402	0.120406	0.839473	-4.8665	6	55203383	55320222	+	ENSMUSG00000038022	0	186.539	0.870616	-0.199892	0.117752	-1.69757	0.0895888	0.871689	Mindy4	protein_coding	MINDY lysine 48 deubiquitinase 4
6	90721601	90721800	1.694	0.145391	0.861381	8.62927	6	90659598	90810123	-	ENSMUSG00000034312	0	2138.02	1.25003	0.321959	0.145329	2.21538	0.0267339	0.788651	Iqsec1	protein_coding	IQ motif and Sec7 domain 1
3	121729001	121729200	1.69398	0.131534	0.848356	-4.098	3	121723537	121735052	+	ENSMUSG00000028128	0	21498.5	0.954864	-0.0666331	0.304883	-0.218553	0.826998	0.991666	F3	protein_coding	coagulation factor III
2	73818901	73819100	1.69391	0.299025	0.925284	-3.30783	2	73816509	73892639	-	ENSMUSG00000027104	0	1235.97	1.05194	0.073055	0.116634	0.626363	0.531077	0.960918	Atf2	protein_coding	activating transcription factor 2
1	89931701	89931900	1.6939	0.0266324	0.651223	3.50012	1	89927962	89933290	-	ENSMUSG00000034486	0	74.9693	0.919244	-0.12148	0.304338	-0.399163	0.689773	0.982225	Gbx2	protein_coding	gastrulation brain homeobox 2
4	109667301	109667500	1.69379	0.169282	0.878735	1.17542	4	109660876	109667189	-	ENSMUSG00000028551	-113	616.789	0.905264	-0.143589	0.165593	-0.867124	0.385874	0.931643	Cdkn2c	protein_coding	cyclin-dependent kinase inhibitor 2C (p18, inhibits CDK4)
3	28698401	28698600	1.69377	0.0318225	0.674354	-7.16852	3	28697903	28728356	+	ENSMUSG00000027690	0	5.39426	1.26919	0.343904	0.402743	0.853904	0.393158	0.93264	Slc2a2	protein_coding	solute carrier family 2 (facilitated glucose transporter), member 2
4	132923301	132923500	1.69373	0.0341384	0.684855	-7.27019	4	132899213	132922558	-	ENSMUSG00000028878	-744	1174.11	1.06931	0.0966753	0.157319	0.614519	0.538872	0.962267	Fam76a	protein_coding	family with sequence similarity 76, member A
3	96674601	96674800	1.69372	0.0440463	0.71864	-6.39753	3	96670131	96691009	+	ENSMUSG00000038354	0	14.6805	1.59092	0.669865	0.498126	1.34477	0.1787	0.889722	Ankrd35	protein_coding	ankyrin repeat domain 35
16	33796001	33796200	1.69371	0.0134224	0.552663	-6.49694	16	33794037	33819934	+	ENSMUSG00000022824	0	19.507	1.43741	0.52347	0.324398	1.61367	0.106599	0.874924	Muc13	protein_coding	mucin 13, epithelial transmembrane
2	36047901	36048100	1.69369	0.0334776	0.681606	6.6363	2	36036326	36049406	-	ENSMUSG00000026895	0	2123.43	0.934674	-0.097465	0.100185	-0.972851	0.330628	0.918147	Ndufa8	protein_coding	NADH dehydrogenase (ubiquinone) 1 alpha subcomplex, 8
9	21031201	21031400	1.69365	0.0695999	0.778198	0.790804	9	21032038	21039036	+	ENSMUSG00000032174	-639	23.1193	0.775027	-0.367681	0.256187	-1.43521	0.151228	0.880307	Icam5	protein_coding	intercellular adhesion molecule 5, telencephalin
5	34549401	34549600	1.69362	0.178237	0.883687	-1.69056	5	34525838	34563638	+	ENSMUSG00000054520	0	249.808	0.93757	-0.0930015	0.156482	-0.594329	0.552292	0.963566	Sh3bp2	protein_coding	SH3-domain binding protein 2
8	91529901	91530100	1.6936	0.00338955	0.3804	-11.0188	8	91313532	91668439	+	ENSMUSG00000055932	0	2967.96	1.05901	0.0827138	0.10243	0.807514	0.419371	0.940648	Fto	protein_coding	fat mass and obesity associated
7	55860601	55860800	1.69358	0.0377223	0.698056	9.2315	7	55841745	55930700	+	ENSMUSG00000030447	0	4470.26	1.06298	0.0881163	0.077335	1.13941	0.254532	0.899379	Cyfip1	protein_coding	cytoplasmic FMR1 interacting protein 1
10	79766001	79766200	1.69358	0.0570783	0.754698	3.00654	10	79758515	79766952	-	ENSMUSG00000035890	0	2657.7	0.932407	-0.100968	0.138275	-0.730196	0.46527	0.947341	Rnf126	protein_coding	ring finger protein 126
2	121270301	121270500	1.69356	0.181419	0.88507	-3.36808	2	121193281	121271407	-	ENSMUSG00000043909	0	1145.72	1.06765	0.094444	0.106161	0.889627	0.373666	0.927953	Trp53bp1	protein_coding	transformation related protein 53 binding protein 1
11	70513601	70513800	1.69352	0.0452798	0.722416	-3.10137	11	70513516	70514616	-	ENSMUSG00000020830	0	12.5323	0.620165	-0.689275	0.311013	-2.21622	0.0266763	0.788651	Vmo1	protein_coding	vitelline membrane outer layer 1 homolog (chicken)
9	35210301	35210500	1.69352	0.0939152	0.813059	-4.89013	9	35204206	35211055	-	ENSMUSG00000039048	0	659.866	0.912954	-0.131386	0.0802573	-1.63706	0.101618	0.872919	Foxred1	protein_coding	FAD-dependent oxidoreductase domain containing 1
8	114568801	114569000	1.69351	0.26545	0.916723	-2.74627	8	114439655	115352708	+	ENSMUSG00000004637	0	218.367	1.07697	0.106974	0.169465	0.631246	0.52788	0.960174	Wwox	protein_coding	WW domain-containing oxidoreductase
7	66079001	66079200	1.69342	0.217501	0.900105	0.913039	7	66079649	66089412	+	ENSMUSG00000075701	-450	3626.51	0.978878	-0.0307987	0.0967769	-0.318244	0.7503	0.989184	Selenos	protein_coding	selenoprotein S
11	98834901	98835100	1.69342	0.0961571	0.815001	-4.70818	11	98836785	98853697	+	ENSMUSG00000038020	-1686	125.218	0.976652	-0.0340829	0.204544	-0.166629	0.867662	0.993956	Rapgefl1	protein_coding	Rap guanine nucleotide exchange factor (GEF)-like 1
7	16210901	16211100	1.69342	0.0267637	0.651618	9.67548	7	16197147	16222037	-	ENSMUSG00000006019	0	543.238	0.943778	-0.0834804	0.118401	-0.705063	0.480771	0.947655	Dhx34	protein_coding	DEAH (Asp-Glu-Ala-His) box polypeptide 34
11	68397201	68397400	1.69341	0.117718	0.837727	9.40663	11	68209364	68400823	-	ENSMUSG00000020902	0	213.75	1.33852	0.420637	0.33384	1.25999	0.207671	0.894314	Ntn1	protein_coding	netrin 1
7	28511101	28511300	1.6934	0.133024	0.849854	-6.37364	7	28399549	28598144	-	ENSMUSG00000037513	0	4560.27	1.18595	0.246045	0.139182	1.7678	0.0770946	0.86885	NA	NA	NA
19	18874201	18874400	1.69339	0.0598224	0.759908	-6.22825	19	18749983	18892510	+	ENSMUSG00000024727	0	16.8531	0.87955	-0.185163	0.319491	-0.579556	0.562214	0.967145	Trpm6	protein_coding	transient receptor potential cation channel, subfamily M, member 6
9	7961801	7962000	1.69338	0.0758386	0.789665	-2.77151	9	7931999	8004596	-	ENSMUSG00000053110	0	5014.09	0.975428	-0.0358931	0.0920995	-0.389721	0.696743	0.982225	Yap1	protein_coding	yes-associated protein 1
12	40795601	40795800	1.69335	0.277024	0.919743	3.18519	12	40446053	40846486	+	ENSMUSG00000035954	0	154.887	1.03279	0.04655	0.263511	0.176653	0.859781	0.993956	Dock4	protein_coding	dedicator of cytokinesis 4
5	45719001	45719200	1.69329	0.0286727	0.662243	7.04031	5	45697181	45857615	-	ENSMUSG00000015882	0	161.753	0.993349	-0.0096278	0.127638	-0.0754308	0.939872	0.997242	Lcorl	protein_coding	ligand dependent nuclear receptor corepressor-like
1	135553401	135553600	1.69317	0.0551318	0.750511	10.1205	1	135434580	135585355	-	ENSMUSG00000009418	0	2364.67	1.11436	0.156216	0.176499	0.885083	0.376112	0.928183	Nav1	protein_coding	neuron navigator 1
6	136934301	136934500	1.69316	0.161704	0.873081	3.79263	6	136923523	136941899	-	ENSMUSG00000030220	0	2593.81	1.01606	0.0229876	0.31957	0.0719328	0.942655	0.997427	Arhgdib	protein_coding	Rho, GDP dissociation inhibitor (GDI) beta
10	24806201	24806400	1.69313	0.0403589	0.704985	5.20517	10	24773814	24836195	-	ENSMUSG00000019989	0	482.486	0.87095	-0.199338	0.352275	-0.565859	0.57149	0.967926	Enpp3	protein_coding	ectonucleotide pyrophosphatase/phosphodiesterase 3
12	76152401	76152600	1.69311	0.0567589	0.754316	3.44032	12	76152336	76152627	-	ENSMUSG00000046580	0	44.5645	1.04634	0.0653562	0.166214	0.393206	0.694167	0.982225	Gm7862	processed_pseudogene	predicted gene 7862
10	75942401	75942600	1.69309	0.204136	0.894692	-4.58744	10	75937721	75940672	-	ENSMUSG00000050157	-1730	158.943	1.00146	0.00209885	0.470999	0.00445616	0.996445	0.999178	Gm867	protein_coding	predicted gene 867
9	70248701	70248900	1.69308	0.0651146	0.770741	-4.22096	9	70207350	70400067	+	ENSMUSG00000032220	0	1169.09	1.36402	0.447867	0.174237	2.57045	0.0101568	0.765271	Myo1e	protein_coding	myosin IE
9	70248801	70249000	1.69308	0.0651146	0.770741	-4.22096	9	70207350	70400067	+	ENSMUSG00000032220	0	1169.09	1.36402	0.447867	0.174237	2.57045	0.0101568	0.765271	Myo1e	protein_coding	myosin IE
1	155145701	155145900	1.69299	0.0811217	0.796867	1.58917	1	155127878	155146780	-	ENSMUSG00000026471	0	830.965	1.0509	0.071631	0.202292	0.354098	0.723266	0.987167	Mr1	protein_coding	major histocompatibility complex, class I-related
15	34514601	34514800	1.69299	0.0861279	0.803154	-2.81228	15	34495304	34530648	+	ENSMUSG00000022325	0	580.208	0.952903	-0.0695984	0.189309	-0.367645	0.713138	0.986105	Pop1	protein_coding	processing of precursor 1, ribonuclease P/MRP family, (S. cerevisiae)
9	40757101	40757300	1.69294	0.162166	0.873295	-4.06629	9	40685962	40785319	+	ENSMUSG00000032024	0	2841.53	1.00895	0.0128506	0.186318	0.0689713	0.945012	0.997427	Clmp	protein_coding	CXADR-like membrane protein
5	53872001	53872200	1.69292	0.105134	0.825237	1.99407	5	53809627	53904380	+	ENSMUSG00000039178	0	672.614	0.998083	-0.00276809	0.0638948	-0.0433226	0.965444	0.998202	Tbc1d19	protein_coding	TBC1 domain family, member 19
4	109979601	109979800	1.69291	0.0586637	0.758256	-8.8131	4	109978053	109983687	+	ENSMUSG00000047143	0	39.0055	0.969382	-0.0448629	0.21235	-0.211269	0.832677	0.992289	Dmrta2	protein_coding	doublesex and mab-3 related transcription factor like family A2
17	63311801	63312000	1.69289	0.0698198	0.77866	-6.51572	17	63057452	63500017	-	ENSMUSG00000023965	0	1026.76	0.938554	-0.0914877	0.0793504	-1.15296	0.248928	0.899069	Fbxl17	protein_coding	F-box and leucine-rich repeat protein 17
9	35167001	35167200	1.69286	0.164375	0.874953	-4.23047	9	35124408	35176061	-	ENSMUSG00000032040	0	386.663	0.931795	-0.101916	0.11066	-0.920983	0.357059	0.927221	Dcps	protein_coding	decapping enzyme, scavenger
4	41705701	41705900	1.69286	0.0859901	0.802774	-8.21552	4	41699989	41769474	+	ENSMUSG00000073889	0	2568.96	0.879718	-0.184887	0.227094	-0.814146	0.415561	0.939036	Il11ra1	protein_coding	interleukin 11 receptor, alpha chain 1
4	41705801	41706000	1.69286	0.0859901	0.802774	-8.21552	4	41699989	41769474	+	ENSMUSG00000073889	0	2568.96	0.879718	-0.184887	0.227094	-0.814146	0.415561	0.939036	Il11ra1	protein_coding	interleukin 11 receptor, alpha chain 1
8	84036801	84037000	1.69283	0.0551779	0.750688	8.28891	8	84030287	84042575	-	ENSMUSG00000005465	0	150.094	1.12503	0.169969	0.176546	0.962745	0.335675	0.920047	Il27ra	protein_coding	interleukin 27 receptor, alpha
1	164459701	164459900	1.69281	0.0140305	0.558178	-21.1246	1	164437267	164458355	-	ENSMUSG00000026576	-1347	139.206	1.35943	0.443	0.342691	1.29271	0.196112	0.894314	Atp1b1	protein_coding	ATPase, Na+/K+ transporting, beta 1 polypeptide
12	4475701	4475900	1.6928	0.0549118	0.749862	5.3182	12	4247363	4477182	-	ENSMUSG00000020647	0	518.352	0.978903	-0.0307625	0.218062	-0.141072	0.887813	0.994249	Ncoa1	protein_coding	nuclear receptor coactivator 1
5	150445601	150445800	1.69279	0.0445404	0.720034	-8.25712	5	150259930	150497752	+	ENSMUSG00000056602	0	5.61988	0.495198	-1.01392	0.436508	-2.3228	0.0201897	0.782588	Fry	protein_coding	FRY microtubule binding protein
3	69127301	69127500	1.69278	0.209994	0.896784	1.04097	3	69067149	69127113	-	ENSMUSG00000027782	-189	2977.41	1.00666	0.00958258	0.167354	0.0572593	0.954339	0.997881	Kpna4	protein_coding	karyopherin (importin) alpha 4
18	53174301	53174500	1.69277	0.0697328	0.778459	2.52981	18	53176365	53220860	+	ENSMUSG00000034484	-1866	3306.84	1.00653	0.00938399	0.0598389	0.156821	0.875386	0.993956	Snx2	protein_coding	sorting nexin 2
11	103018101	103018300	1.69275	0.108906	0.829763	-3.69311	11	102994047	103028333	-	ENSMUSG00000020935	0	1482.64	0.95407	-0.0678332	0.113536	-0.597458	0.550201	0.962949	Dcakd	protein_coding	dephospho-CoA kinase domain containing
10	71280701	71280900	1.69275	0.0340011	0.684254	-3.24188	10	71254980	71285262	-	ENSMUSG00000019927	0	931.278	0.95017	-0.0737424	0.0627453	-1.17526	0.239889	0.898708	Ube2d1	protein_coding	ubiquitin-conjugating enzyme E2D 1
7	116333601	116333800	1.69274	0.0740223	0.786998	-0.758176	7	116333171	116333257	-	ENSMUSG00000064741	-345	20.4203	0.991186	-0.0127722	0.331956	-0.0384755	0.969309	0.998611	Snord14a	snoRNA	small nucleolar RNA, C/D box 14A
11	120988401	120988600	1.69272	0.0541324	0.74768	-2.6949	11	120961749	120991330	-	ENSMUSG00000025162	0	6159.22	1.09327	0.128644	0.0932462	1.37961	0.167706	0.885349	Csnk1d	protein_coding	casein kinase 1, delta
18	4336601	4336800	1.69271	0.218195	0.900447	-4.22895	18	4331327	4353015	-	ENSMUSG00000024235	0	254.903	0.881575	-0.181844	0.192935	-0.942516	0.345928	0.923853	Map3k8	protein_coding	mitogen-activated protein kinase kinase kinase 8
11	120795501	120795700	1.69269	0.0473843	0.728803	5.13381	11	120789201	120796403	-	ENSMUSG00000025155	0	1063.44	0.972342	-0.0404637	0.0837911	-0.482911	0.629159	0.973947	Dus1l	protein_coding	dihydrouridine synthase 1-like (S. cerevisiae)
17	83353901	83354100	1.69268	0.174897	0.881983	-3.75466	17	83350931	83480361	+	ENSMUSG00000032624	0	863.935	1.05711	0.0801265	0.149485	0.536018	0.591946	0.970261	Eml4	protein_coding	echinoderm microtubule associated protein like 4
13	67683301	67683500	1.69267	0.062841	0.766208	0.899241	13	67667437	67687071	-	ENSMUSG00000048280	0	239.329	0.937931	-0.0924458	0.149862	-0.616874	0.537318	0.962223	Zfp738	protein_coding	zinc finger protein 738
18	67724901	67725100	1.69264	0.0562045	0.753313	5.62511	18	67665511	67724595	-	ENSMUSG00000024539	-307	929.666	0.949083	-0.0753941	0.0754092	-0.999799	0.317408	0.913562	Ptpn2	protein_coding	protein tyrosine phosphatase, non-receptor type 2
12	108959301	108959500	1.69264	0.0945746	0.813537	4.32675	12	108894272	109028452	+	ENSMUSG00000040877	0	131.647	0.909429	-0.136966	0.11475	-1.19361	0.232631	0.89685	Wdr25	protein_coding	WD repeat domain 25
2	77062201	77062400	1.69253	0.0442973	0.719268	-10.1813	2	77009902	77170636	-	ENSMUSG00000044033	0	139.951	0.92049	-0.119526	0.253603	-0.471312	0.637418	0.975001	Ccdc141	protein_coding	coiled-coil domain containing 141
10	127661701	127661900	1.69251	0.0142389	0.559977	-6.63642	10	127642986	127660957	+	ENSMUSG00000002147	745	4632.8	0.976688	-0.0340305	0.0878697	-0.387284	0.698546	0.982225	Stat6	protein_coding	signal transducer and activator of transcription 6
15	73089601	73089800	1.6925	0.0461388	0.724805	5.16211	15	73090392	73097554	+	ENSMUSG00000068391	-593	914.083	0.972954	-0.0395568	0.0733142	-0.539552	0.589506	0.969989	Chrac1	protein_coding	chromatin accessibility complex 1
1	120123001	120123200	1.69247	0.0650072	0.770659	-2.59338	1	120113280	120121078	-	ENSMUSG00000026385	-1924	3563.94	0.891335	-0.16596	0.193944	-0.855713	0.392157	0.93215	Dbi	protein_coding	diazepam binding inhibitor
16	73004701	73004900	1.69247	0.0819849	0.797682	-2.47032	16	72663149	73046095	+	ENSMUSG00000022883	0	367.215	1.01184	0.0169765	0.217787	0.0779498	0.937868	0.997242	Robo1	protein_coding	roundabout guidance receptor 1
7	99304201	99304400	1.69245	0.0696317	0.778269	-8.62885	7	99267447	99337137	+	ENSMUSG00000055407	0	3279.98	1.0541	0.0760066	0.146142	0.520086	0.603004	0.970261	Map6	protein_coding	microtubule-associated protein 6
2	6762501	6762700	1.69243	0.19572	0.891455	-5.29852	2	6539694	7509563	-	ENSMUSG00000002107	0	1928.18	0.923811	-0.11433	0.235422	-0.485639	0.627223	0.973361	Celf2	protein_coding	CUGBP, Elav-like family member 2
2	84735601	84735800	1.69233	0.00816608	0.48342	-10.4301	2	84734058	84738655	+	ENSMUSG00000034059	0	129.939	0.833358	-0.262992	0.354224	-0.742446	0.457817	0.946216	Ypel4	protein_coding	yippee-like 4 (Drosophila)
5	32950301	32950500	1.69232	0.139508	0.856221	-5.96001	5	32863701	32994231	+	ENSMUSG00000037426	0	632.782	1.19239	0.253854	0.177666	1.42883	0.153054	0.880307	Depdc5	protein_coding	DEP domain containing 5
1	85598601	85598800	1.69229	0.123629	0.842717	7.82928	1	85600378	85645037	+	ENSMUSG00000070031	-1579	354.276	1.10189	0.139978	0.190925	0.733157	0.463463	0.947107	Sp140	protein_coding	Sp140 nuclear body protein
8	120671401	120671600	1.69223	0.135627	0.852363	3.58791	8	120668222	120674207	+	ENSMUSG00000031818	0	9953.92	0.896361	-0.157848	0.123391	-1.27925	0.200809	0.894314	Cox4i1	protein_coding	cytochrome c oxidase subunit 4I1
10	119241001	119241200	1.69223	0.0704984	0.780405	7.51667	10	119199255	119240055	-	ENSMUSG00000020114	-947	4707.86	1.0526	0.0739621	0.0731329	1.01134	0.311855	0.913562	Cand1	protein_coding	cullin associated and neddylation disassociated 1
9	83433701	83433900	1.69221	0.0241189	0.637093	-6.30434	9	83390293	83441127	-	ENSMUSG00000032258	0	275.436	0.878873	-0.186274	0.203668	-0.914595	0.360404	0.927221	Lca5	protein_coding	Leber congenital amaurosis 5 (human)
9	83433801	83434000	1.69221	0.0241189	0.637093	-6.30434	9	83390293	83441127	-	ENSMUSG00000032258	0	275.436	0.878873	-0.186274	0.203668	-0.914595	0.360404	0.927221	Lca5	protein_coding	Leber congenital amaurosis 5 (human)
1	157524701	157524900	1.69215	0.136783	0.85342	-2.96227	1	157506728	157568425	+	ENSMUSG00000026589	0	809.029	0.893682	-0.162167	0.193416	-0.838439	0.401784	0.934409	Sec16b	protein_coding	SEC16 homolog B (S. cerevisiae)
1	119558601	119558800	1.69215	0.11229	0.833561	-5.51533	1	119545033	119649000	-	ENSMUSG00000026383	0	47.0056	0.963917	-0.0530193	0.184072	-0.288035	0.77332	0.989618	Epb41l5	protein_coding	erythrocyte membrane protein band 4.1 like 5
2	131493601	131493800	1.69207	0.114446	0.835389	-7.32677	2	131491496	131525922	+	ENSMUSG00000027333	0	450.629	1.23351	0.302769	0.228955	1.3224	0.186036	0.894028	Smox	protein_coding	spermine oxidase
9	104260701	104260900	1.69201	0.0179174	0.592133	-5.96115	9	104151597	104262930	-	ENSMUSG00000032560	0	3044.66	1.15387	0.206484	0.111577	1.8506	0.0642268	0.862216	Dnajc13	protein_coding	DnaJ heat shock protein family (Hsp40) member C13
1	37448501	37448700	1.69198	0.0838284	0.800282	7.07162	1	37439340	37541016	-	ENSMUSG00000026110	0	64.9107	0.841558	-0.248866	0.245394	-1.01415	0.310511	0.913562	Mgat4a	protein_coding	mannoside acetylglucosaminyltransferase 4, isoenzyme A
13	100832801	100833000	1.69194	0.0171168	0.58643	1.21155	13	100802649	100833427	-	ENSMUSG00000021629	0	2098.6	0.988148	-0.017201	0.056137	-0.306411	0.759292	0.989184	Slc30a5	protein_coding	solute carrier family 30 (zinc transporter), member 5
6	148894701	148894900	1.69192	0.036231	0.692535	8.11037	6	148842492	148896237	-	ENSMUSG00000030309	0	274.281	1.13843	0.187047	0.148964	1.25565	0.209243	0.894314	Caprin2	protein_coding	caprin family member 2
7	130965401	130965600	1.69191	0.291164	0.922985	-8.97554	7	130936111	130985660	+	ENSMUSG00000006205	0	13701.3	1.17582	0.23367	0.271969	0.859178	0.390242	0.931712	Htra1	protein_coding	HtrA serine peptidase 1
18	80193901	80194100	1.69191	0.0135098	0.552663	-15.4024	18	80192265	80200658	-	ENSMUSG00000024570	0	1033.11	0.947556	-0.0777176	0.084428	-0.920519	0.357301	0.927221	Rbfa	protein_coding	ribosome binding factor A
12	87388401	87388600	1.69189	0.164904	0.875621	-0.960265	12	87305058	87388355	-	ENSMUSG00000021036	-47	4090.92	0.994346	-0.00817973	0.0568609	-0.143855	0.885615	0.994249	Sptlc2	protein_coding	serine palmitoyltransferase, long chain base subunit 2
5	64960801	64961000	1.69188	0.065386	0.771212	-2.39873	5	64953106	64960048	-	ENSMUSG00000051498	-754	108.995	1.07	0.097605	0.177608	0.549553	0.582626	0.969292	Tlr6	protein_coding	toll-like receptor 6
16	43540401	43540600	1.69187	0.0279996	0.658476	-4.59722	16	42875881	43642602	+	ENSMUSG00000022708	0	1350.92	1.05927	0.0830727	0.153835	0.540013	0.589188	0.969989	Zbtb20	protein_coding	zinc finger and BTB domain containing 20
13	100832501	100832700	1.69183	0.0308431	0.672225	0.747397	13	100802649	100833427	-	ENSMUSG00000021629	0	2098.6	0.988148	-0.017201	0.056137	-0.306411	0.759292	0.989184	Slc30a5	protein_coding	solute carrier family 30 (zinc transporter), member 5
1	174171201	174171400	1.69181	0.0487953	0.733407	-8.62011	1	174172776	174248450	+	ENSMUSG00000026532	-1377	59.702	1.27152	0.346554	0.325059	1.06613	0.286366	0.905153	Spta1	protein_coding	spectrin alpha, erythrocytic 1
1	131060701	131060900	1.69177	0.0473249	0.728803	-9.34905	1	131053704	131097543	-	ENSMUSG00000016528	0	4621.03	1.09888	0.136031	0.126962	1.07143	0.283977	0.905153	Mapkapk2	protein_coding	MAP kinase-activated protein kinase 2
2	157037701	157037900	1.69176	0.028235	0.659657	3.33922	2	157015799	157079254	-	ENSMUSG00000055485	0	1146.16	1.12357	0.168087	0.262838	0.639509	0.522492	0.958737	Soga1	protein_coding	suppressor of glucose, autophagy associated 1
19	19074801	19075000	1.69173	0.108708	0.829427	-4.61519	19	18930605	19111196	-	ENSMUSG00000036192	0	175.771	1.1502	0.201879	0.259981	0.776513	0.437446	0.944116	Rorb	protein_coding	RAR-related orphan receptor beta
6	90463901	90464100	1.69169	0.0524889	0.743632	-6.59599	6	90462576	90475238	+	ENSMUSG00000030087	0	95.5909	0.72291	-0.468112	0.381057	-1.22846	0.219276	0.894314	Klf15	protein_coding	Kruppel-like factor 15
1	75505201	75505400	1.69166	0.0946195	0.813537	1.10809	1	75507077	75510366	+	ENSMUSG00000032968	-1678	184	0.729791	-0.454444	0.288216	-1.57675	0.114854	0.874924	Inha	protein_coding	inhibin alpha
2	58742201	58742400	1.69164	0.0982426	0.81696	-4.92268	2	58567298	58792971	+	ENSMUSG00000026839	0	88.6972	0.799967	-0.321988	0.162074	-1.98668	0.0469583	0.862216	Upp2	protein_coding	uridine phosphorylase 2
16	30521501	30521700	1.6916	0.0794472	0.794573	4.16524	16	30511855	30550842	-	ENSMUSG00000022537	0	219.716	0.889119	-0.169552	0.278661	-0.608454	0.542886	0.962366	Tmem44	protein_coding	transmembrane protein 44
19	4854301	4854500	1.6916	0.0513388	0.740886	-8.61937	19	4855129	4860912	+	ENSMUSG00000083282	-630	1232.05	1.19528	0.257347	0.415345	0.619598	0.535523	0.962223	Ctsf	protein_coding	cathepsin F
15	102214701	102214900	1.69158	0.0590745	0.75827	7.56369	15	102215995	102231935	-	ENSMUSG00000001281	1096	200.5	1.64355	0.716818	0.336113	2.13267	0.0329519	0.848116	Itgb7	protein_coding	integrin beta 7
10	93689001	93689200	1.69154	0.25056	0.911887	-3.35388	10	93640681	93747207	+	ENSMUSG00000020019	0	1396.41	1.32444	0.405386	0.236739	1.71238	0.0868274	0.871689	Ntn4	protein_coding	netrin 4
2	151037901	151038100	1.69146	0.14176	0.858624	5.5248	2	150934519	151039382	-	ENSMUSG00000068115	0	316.788	1.25223	0.324504	0.172997	1.87578	0.0606861	0.862216	Ninl	protein_coding	ninein-like
4	149773501	149773700	1.69146	0.151126	0.866248	-1.25599	4	149744036	149774277	-	ENSMUSG00000028982	0	152.889	0.916105	-0.126415	0.107058	-1.1808	0.237681	0.897879	Slc25a33	protein_coding	solute carrier family 25, member 33
8	25840101	25840300	1.69143	0.0901023	0.808581	0.887888	8	25816191	25847694	-	ENSMUSG00000031575	0	1737.28	0.965038	-0.0513429	0.083244	-0.616776	0.537383	0.962223	Ash2l	protein_coding	ash2 (absent, small, or homeotic)-like (Drosophila)
4	124861101	124861300	1.69143	0.261575	0.915153	-5.94406	4	124855239	124862171	-	ENSMUSG00000042763	0	5.31944	0.902316	-0.148296	0.397938	-0.372661	0.709401	0.985267	Maneal	protein_coding	mannosidase, endo-alpha-like
2	24049101	24049300	1.69142	0.0340058	0.684254	-7.05739	2	24002910	24049394	-	ENSMUSG00000026986	0	30.4265	0.673162	-0.570975	0.421024	-1.35616	0.175048	0.889722	Hnmt	protein_coding	histamine N-methyltransferase
3	19162201	19162400	1.69142	0.0911012	0.810311	-2.87259	3	19132146	19163065	-	ENSMUSG00000027599	0	1120.66	0.941677	-0.0866955	0.0897835	-0.965606	0.334241	0.919409	Armc1	protein_coding	armadillo repeat containing 1
16	33428601	33428800	1.6914	0.0304798	0.670516	8.2524	16	33380775	33503903	+	ENSMUSG00000022811	0	1630.68	1.01196	0.0171569	0.108745	0.157772	0.874636	0.993956	Zfp148	protein_coding	zinc finger protein 148
5	107436201	107436400	1.6914	0.08706	0.804809	-3.17629	5	107437997	107491628	+	ENSMUSG00000070632	-1598	10.9854	1.05413	0.0760526	0.330051	0.230427	0.81776	0.991211	NA	NA	NA
17	30577001	30577200	1.69139	0.0551452	0.750535	5.46652	17	30215524	30576287	-	ENSMUSG00000062202	-715	511.764	1.01143	0.0163998	0.12297	0.133365	0.893905	0.994276	Btbd9	protein_coding	BTB (POZ) domain containing 9
10	30750101	30750300	1.69133	0.0945354	0.813537	-10.5958	10	30645584	30803107	-	ENSMUSG00000039697	0	347.817	0.834341	-0.261291	0.183412	-1.42461	0.15427	0.880307	Ncoa7	protein_coding	nuclear receptor coactivator 7
8	83333001	83333200	1.69126	0.158395	0.870679	3.58352	8	83312632	83332486	-	ENSMUSG00000035151	-516	689.332	1.10095	0.138752	0.170693	0.812873	0.416291	0.939036	Elmod2	protein_coding	ELMO/CED-12 domain containing 2
4	142076101	142076300	1.69125	0.106502	0.826848	2.98743	4	142030992	142084304	-	ENSMUSG00000040616	0	6.04979	1.03847	0.0544559	0.430112	0.126609	0.89925	0.995502	Tmem51	protein_coding	transmembrane protein 51
1	186705801	186706000	1.69123	0.376792	0.94261	0.630379	1	186623186	186705992	-	ENSMUSG00000039239	0	1176.15	1.20065	0.263816	0.258795	1.0194	0.308011	0.912541	Tgfb2	protein_coding	transforming growth factor, beta 2
3	127295701	127295900	1.69123	0.190764	0.889484	-3.05154	3	126921606	127499259	-	ENSMUSG00000032826	0	845.666	1.00433	0.00623653	0.152357	0.0409338	0.967349	0.998532	Ank2	protein_coding	ankyrin 2, brain
2	121291301	121291500	1.69118	0.0377853	0.698255	6.71148	2	121289600	121310832	+	ENSMUSG00000027254	0	2207.83	1.02719	0.0387035	0.181755	0.212944	0.831371	0.991946	Map1a	protein_coding	microtubule-associated protein 1 A
8	47850801	47851000	1.69111	0.218863	0.900817	-3.62656	8	47826083	47990543	-	ENSMUSG00000031563	0	3301.37	1.10893	0.149169	0.129167	1.15486	0.248148	0.899069	Wwc2	protein_coding	WW, C2 and coiled-coil domain containing 2
4	95871101	95871300	1.69106	0.132902	0.849569	1.25913	4	95557507	95926939	+	ENSMUSG00000028573	0	509.377	1.10606	0.145432	0.153597	0.94684	0.343721	0.92376	Fggy	protein_coding	FGGY carbohydrate kinase domain containing
18	36960601	36960800	1.69101	0.0190641	0.603583	3.66731	18	36930285	37187657	+	ENSMUSG00000007440	0	151.603	0.986121	-0.020164	0.224862	-0.0896729	0.928547	0.997242	Pcdha11	protein_coding	protocadherin alpha 11
1	139421301	139421500	1.691	0.131698	0.84847	7.78065	1	139422383	139453005	+	ENSMUSG00000033964	-884	871.174	1.02685	0.0382285	0.124053	0.308162	0.757959	0.989184	Zbtb41	protein_coding	zinc finger and BTB domain containing 41
17	34646201	34646400	1.69099	0.0637388	0.768073	3.3911	17	34647146	34655074	+	ENSMUSG00000015461	-747	2125.21	0.948879	-0.0757032	0.0960814	-0.787908	0.430751	0.943643	Atf6b	protein_coding	activating transcription factor 6 beta
9	21625501	21625700	1.69095	0.0237711	0.63559	12.9534	9	21616169	21704230	+	ENSMUSG00000032187	0	5531.03	1.07766	0.107904	0.133705	0.807032	0.419648	0.940648	Smarca4	protein_coding	SWI/SNF related, matrix associated, actin dependent regulator of chromatin, subfamily a, member 4
9	21625601	21625800	1.69095	0.0237711	0.63559	12.9534	9	21616169	21704230	+	ENSMUSG00000032187	0	5531.03	1.07766	0.107904	0.133705	0.807032	0.419648	0.940648	Smarca4	protein_coding	SWI/SNF related, matrix associated, actin dependent regulator of chromatin, subfamily a, member 4
5	107961401	107961600	1.69092	0.0687876	0.777001	-4.24081	5	107908053	107987085	-	ENSMUSG00000029270	0	748.9	0.960269	-0.0584902	0.0884222	-0.661488	0.5083	0.955996	Fam69a	protein_coding	family with sequence similarity 69, member A
2	65014601	65014800	1.6909	0.0903932	0.809091	-4.17691	2	64912476	65024987	-	ENSMUSG00000026888	0	1170.86	1.17674	0.234802	0.194507	1.20717	0.227368	0.894755	Grb14	protein_coding	growth factor receptor bound protein 14
6	35254301	35254500	1.6909	0.0756222	0.78942	-10.4151	6	35252654	35263496	+	ENSMUSG00000073155	0	2622.07	1.01598	0.0228769	0.112697	0.202995	0.839139	0.992925	1810058I24Rik	lincRNA	RIKEN cDNA 1810058I24 gene
6	35254401	35254600	1.6909	0.0756222	0.78942	-10.4151	6	35252654	35263496	+	ENSMUSG00000073155	0	2622.07	1.01598	0.0228769	0.112697	0.202995	0.839139	0.992925	1810058I24Rik	lincRNA	RIKEN cDNA 1810058I24 gene
14	27336101	27336300	1.69089	0.0170347	0.585285	2.15558	14	27238039	27403904	+	ENSMUSG00000021895	0	73.1969	0.98661	-0.0194479	0.229521	-0.0847328	0.932474	0.997242	Arhgef3	protein_coding	Rho guanine nucleotide exchange factor (GEF) 3
3	137968701	137968900	1.69088	0.106846	0.826992	3.27287	3	137931007	137981545	-	ENSMUSG00000028159	0	289.27	0.877663	-0.188261	0.175839	-1.07064	0.28433	0.905153	Dapp1	protein_coding	dual adaptor for phosphotyrosine and 3-phosphoinositides 1
1	151978801	151979000	1.69087	0.00982176	0.506406	-7.11715	1	151884524	152090320	-	ENSMUSG00000032666	0	543.105	0.897199	-0.156501	0.110606	-1.41494	0.157087	0.880307	1700025G04Rik	protein_coding	RIKEN cDNA 1700025G04 gene
1	54690801	54691000	1.69086	0.106568	0.826938	-5.13574	1	54645340	54926387	-	ENSMUSG00000052331	0	584.39	1.07881	0.109443	0.244956	0.446788	0.655028	0.977468	Ankrd44	protein_coding	ankyrin repeat domain 44
15	34096101	34096300	1.69084	0.177148	0.883099	-8.30309	15	34082694	34142386	+	ENSMUSG00000022255	0	3474.34	1.15145	0.203446	0.120821	1.68386	0.0922079	0.872919	Mtdh	protein_coding	metadherin
6	128411401	128411600	1.6908	0.14396	0.860348	-4.67465	6	128409444	128424931	-	ENSMUSG00000001518	0	615.333	1.0148	0.021195	0.101113	0.209618	0.833966	0.992339	Itfg2	protein_coding	integrin alpha FG-GAP repeat containing 2
2	165032801	165033000	1.69075	0.0686821	0.776724	7.00617	2	165000357	165034867	-	ENSMUSG00000039804	0	1282.45	1.04693	0.0661662	0.055274	1.19706	0.231284	0.896756	Ncoa5	protein_coding	nuclear receptor coactivator 5
10	95562901	95563100	1.69069	0.349746	0.937247	0.615869	10	95547007	95564167	-	ENSMUSG00000020029	0	8368.15	1.03661	0.0518787	0.215486	0.240752	0.809747	0.991211	Nudt4	protein_coding	nudix (nucleoside diphosphate linked moiety X)-type motif 4
6	94635201	94635400	1.69065	0.0555238	0.751493	-9.50104	6	94604529	94700158	-	ENSMUSG00000030029	0	1600.5	1.05286	0.0743164	0.169211	0.439194	0.660521	0.978509	Lrig1	protein_coding	leucine-rich repeats and immunoglobulin-like domains 1
2	156197601	156197800	1.69063	0.0530969	0.745468	-3.40719	2	156196466	156309952	+	ENSMUSG00000038116	0	1038.74	0.927527	-0.108538	0.137072	-0.791835	0.428457	0.943643	Phf20	protein_coding	PHD finger protein 20
2	80536801	80537000	1.69063	0.0174226	0.588124	-7.09677	2	80500512	80581380	-	ENSMUSG00000027002	0	5380.04	1.0826	0.114501	0.111465	1.02724	0.304308	0.911248	Nckap1	protein_coding	NCK-associated protein 1
4	133167101	133167300	1.69059	0.0836979	0.800015	4.83324	4	133130505	133199756	+	ENSMUSG00000028868	0	4027.33	0.981436	-0.0270335	0.123133	-0.219548	0.826223	0.991514	Wasf2	protein_coding	WAS protein family, member 2
2	153143001	153143200	1.69057	0.0349274	0.688266	2.54096	2	153108468	153151441	+	ENSMUSG00000003283	0	164.057	2.12188	1.08535	0.374835	2.89553	0.0037852	0.560916	Hck	protein_coding	hemopoietic cell kinase
3	131320201	131320400	1.69049	0.153417	0.867154	-2.4384	3	131318985	131344940	-	ENSMUSG00000050931	0	838.93	1.20093	0.264154	0.199803	1.32207	0.186143	0.894028	Sgms2	protein_coding	sphingomyelin synthase 2
3	131320301	131320500	1.69049	0.153417	0.867154	-2.4384	3	131318985	131344940	-	ENSMUSG00000050931	0	838.93	1.20093	0.264154	0.199803	1.32207	0.186143	0.894028	Sgms2	protein_coding	sphingomyelin synthase 2
18	66003101	66003300	1.69048	0.465817	0.955848	-2.31597	18	65980754	66022580	-	ENSMUSG00000041891	0	8510.4	1.03142	0.0446283	0.0509486	0.875947	0.381059	0.93028	Lman1	protein_coding	lectin, mannose-binding, 1
4	62515601	62515800	1.69043	0.0510709	0.740534	-9.33921	4	62509169	62519918	-	ENSMUSG00000028393	0	547.574	0.920263	-0.119883	0.189765	-0.631741	0.527556	0.960174	Alad	protein_coding	aminolevulinate, delta-, dehydratase
4	62515701	62515900	1.69043	0.0510709	0.740534	-9.33921	4	62509169	62519918	-	ENSMUSG00000028393	0	547.574	0.920263	-0.119883	0.189765	-0.631741	0.527556	0.960174	Alad	protein_coding	aminolevulinate, delta-, dehydratase
10	19939501	19939700	1.69043	0.0975217	0.816295	-5.30713	10	19934472	20142753	+	ENSMUSG00000071369	0	143.325	1.1505	0.202259	0.158518	1.27593	0.201979	0.894314	Map3k5	protein_coding	mitogen-activated protein kinase kinase kinase 5
11	60353501	60353700	1.69041	0.0442405	0.719137	5.51352	11	60226714	60352905	-	ENSMUSG00000000538	-597	1188.25	1.08216	0.113919	0.118788	0.959008	0.337555	0.92145	Tom1l2	protein_coding	target of myb1-like 2 (chicken)
4	40183201	40183400	1.69039	0.0297189	0.667824	-4.51596	4	40143081	40198338	+	ENSMUSG00000028405	0	2528.82	1.0105	0.0150681	0.0757736	0.198857	0.842375	0.992925	Aco1	protein_coding	aconitase 1
2	144271501	144271700	1.69037	0.158875	0.871075	4.47956	2	144250123	144270906	-	ENSMUSG00000027423	-596	4767.97	1.03766	0.053336	0.109969	0.48501	0.627669	0.97343	Snx5	protein_coding	sorting nexin 5
7	44494901	44495100	1.69035	0.102462	0.821963	2.66168	7	44496588	44501134	+	ENSMUSG00000051113	-1489	35.4507	0.893323	-0.162747	0.302432	-0.538127	0.590489	0.969989	Fam71e1	protein_coding	family with sequence similarity 71, member E1
2	128328601	128328800	1.69033	0.102507	0.821972	4.76689	2	128195993	128429349	-	ENSMUSG00000074813	0	442.314	1.02475	0.0352664	0.1842	0.191457	0.848168	0.993568	Gm14005	lincRNA	predicted gene 14005
7	143599601	143599800	1.69031	0.176003	0.882581	0.965921	7	143557230	143600090	-	ENSMUSG00000010755	0	4208.75	0.947644	-0.0775832	0.161689	-0.479831	0.631348	0.974319	Cars	protein_coding	cysteinyl-tRNA synthetase
8	109640701	109640900	1.6903	0.0168059	0.582689	-7.43486	8	109614517	109672592	+	ENSMUSG00000048827	0	30.9156	1.43927	0.525336	0.300743	1.74679	0.0806729	0.871689	Pkd1l3	protein_coding	polycystic kidney disease 1 like 3
11	106999801	107000000	1.69029	0.127547	0.845828	1.96423	11	106988629	106999541	-	ENSMUSG00000018362	-261	3593.39	1.05481	0.0769799	0.293615	0.26218	0.793183	0.990341	Kpna2	protein_coding	karyopherin (importin) alpha 2
2	127250101	127250300	1.69028	0.214401	0.898627	2.47475	2	127247908	127261107	+	ENSMUSG00000034850	0	3330.23	1.10359	0.142199	0.132821	1.07061	0.284345	0.905153	Tmem127	protein_coding	transmembrane protein 127
6	39116501	39116700	1.69028	0.205172	0.89517	3.66558	6	39118408	39148312	+	ENSMUSG00000073144	-1709	15.2817	0.777057	-0.363909	0.264276	-1.377	0.168512	0.885885	4930599N23Rik	antisense_RNA	RIKEN cDNA 4930599N23 gene
6	39116601	39116800	1.69028	0.205172	0.89517	3.66558	6	39118408	39148312	+	ENSMUSG00000073144	-1609	15.2817	0.777057	-0.363909	0.264276	-1.377	0.168512	0.885885	4930599N23Rik	antisense_RNA	RIKEN cDNA 4930599N23 gene
1	135267501	135267700	1.69025	0.132498	0.849293	3.85875	1	135248561	135266443	+	ENSMUSG00000097680	1059	9.41408	0.869489	-0.20176	0.405997	-0.49695	0.619224	0.973224	Gm26642	antisense_RNA	predicted gene, 26642
3	129708201	129708400	1.69023	0.0329886	0.679892	-5.54124	3	129677575	129755322	-	ENSMUSG00000028017	0	32.1762	1.04633	0.065342	0.21907	0.29827	0.765497	0.989184	Egf	protein_coding	epidermal growth factor
2	126707501	126707700	1.69022	0.299057	0.925284	0.484117	2	126707328	126759297	+	ENSMUSG00000027363	0	2471.3	1.09841	0.135423	0.115459	1.17291	0.240832	0.898832	Usp8	protein_coding	ubiquitin specific peptidase 8
8	123077201	123077400	1.69022	0.0634314	0.767304	3.93791	8	123062942	123097760	+	ENSMUSG00000000738	0	2209.51	1.0126	0.0180656	0.0863586	0.209193	0.834297	0.992339	Spg7	protein_coding	SPG7, paraplegin matrix AAA peptidase subunit
11	116676101	116676300	1.69021	0.0278502	0.657593	5.25861	11	116671660	116675799	+	ENSMUSG00000020812	303	390.519	1.13895	0.187708	0.215235	0.872108	0.38315	0.93028	1810032O08Rik	protein_coding	RIKEN cDNA 1810032O08 gene
9	56636601	56636800	1.6902	0.121473	0.840779	-6.28805	9	56618475	56685253	-	ENSMUSG00000049556	0	353.137	1.16072	0.215018	0.229734	0.935944	0.349302	0.925045	Lingo1	protein_coding	leucine rich repeat and Ig domain containing 1
9	36726001	36726200	1.69012	0.0710807	0.781426	0.99486	9	36708482	36727065	-	ENSMUSG00000032113	0	266.028	1.03783	0.0535648	0.291478	0.183769	0.854194	0.993956	Chek1	protein_coding	checkpoint kinase 1
15	75862201	75862400	1.69012	0.00630175	0.451469	1.64925	15	75862339	75867404	+	ENSMUSG00000022575	0	1378.76	0.93873	-0.0912179	0.184358	-0.494787	0.620751	0.973361	Gsdmd	protein_coding	gasdermin D
2	69861901	69862100	1.69011	0.418694	0.949465	0.272079	2	69861562	69871846	+	ENSMUSG00000068882	0	4531.35	0.996614	-0.00489276	0.0804278	-0.0608342	0.951491	0.997881	Ssb	protein_coding	Sjogren syndrome antigen B
6	113379501	113379700	1.69008	0.0535176	0.746377	-10.5012	6	113366025	113377883	-	ENSMUSG00000048930	-1619	1052.62	0.910275	-0.135626	0.111021	-1.22163	0.221849	0.894314	Tada3	protein_coding	transcriptional adaptor 3
6	113379601	113379800	1.69008	0.0535176	0.746377	-10.5012	6	113366025	113377883	-	ENSMUSG00000048930	-1719	1052.62	0.910275	-0.135626	0.111021	-1.22163	0.221849	0.894314	Tada3	protein_coding	transcriptional adaptor 3
11	6528101	6528300	1.69006	0.0176184	0.589524	2.23988	11	6525591	6528760	-	ENSMUSG00000085156	0	516.717	0.971274	-0.0420493	0.188924	-0.222573	0.823868	0.991404	Snhg15	processed_transcript	small nucleolar RNA host gene 15
9	56901101	56901300	1.69002	0.10903	0.829892	-4.4666	9	56865104	56899870	+	ENSMUSG00000032911	1232	682.603	1.40985	0.49554	0.421666	1.17519	0.239917	0.898708	Cspg4	protein_coding	chondroitin sulfate proteoglycan 4
8	33914101	33914300	1.68995	0.0247027	0.640304	6.27465	8	33782643	33929863	-	ENSMUSG00000031586	0	1805.51	0.915113	-0.127978	0.118184	-1.08287	0.278867	0.905153	Rbpms	protein_coding	RNA binding protein gene with multiple splicing
4	144893701	144893900	1.68994	0.520001	0.95928	-0.483443	4	144892827	144928209	+	ENSMUSG00000066026	0	8621.38	0.803193	-0.316181	0.273126	-1.15764	0.247011	0.898832	Dhrs3	protein_coding	dehydrogenase/reductase (SDR family) member 3
9	21503501	21503700	1.68993	0.0771921	0.791807	2.45358	9	21424908	21507759	+	ENSMUSG00000033335	0	5039.17	1.09864	0.135718	0.0717744	1.8909	0.0586382	0.862216	Dnm2	protein_coding	dynamin 2
6	120443401	120443600	1.68989	0.0326307	0.678546	3.99637	6	120364099	120444574	+	ENSMUSG00000030180	0	1447.63	1.07869	0.109275	0.186929	0.584582	0.558829	0.965462	Kdm5a	protein_coding	lysine (K)-specific demethylase 5A
6	126939201	126939400	1.68987	0.174111	0.881684	0.64619	6	126939966	126975704	+	ENSMUSG00000030347	-567	370.564	0.965049	-0.0513252	0.110549	-0.464275	0.64245	0.975001	D6Wsu163e	protein_coding	DNA segment, Chr 6, Wayne State University 163, expressed
17	45119701	45119900	1.68987	0.151538	0.866341	5.42539	17	44777152	45119290	+	ENSMUSG00000038954	412	569.479	0.988943	-0.0160406	0.0839479	-0.191078	0.848464	0.993568	Supt3	protein_coding	suppressor of Ty 3
4	150454301	150454500	1.68985	0.15178	0.866365	3.17609	4	150281646	150621966	+	ENSMUSG00000039852	0	3206.56	1.03149	0.044727	0.101683	0.439867	0.660034	0.978509	Rere	protein_coding	arginine glutamic acid dipeptide (RE) repeats
16	48942001	48942200	1.68981	0.108043	0.828571	-8.35944	16	48924232	48994165	-	ENSMUSG00000064061	0	574.84	0.932251	-0.10121	0.143941	-0.703136	0.481971	0.947655	Dzip3	protein_coding	DAZ interacting protein 3, zinc finger
16	48942101	48942300	1.68981	0.108043	0.828571	-8.35944	16	48924232	48994165	-	ENSMUSG00000064061	0	574.84	0.932251	-0.10121	0.143941	-0.703136	0.481971	0.947655	Dzip3	protein_coding	DAZ interacting protein 3, zinc finger
11	120980501	120980700	1.68978	0.018963	0.602214	6.16969	11	120961749	120991330	-	ENSMUSG00000025162	0	6159.22	1.09327	0.128644	0.0932462	1.37961	0.167706	0.885349	Csnk1d	protein_coding	casein kinase 1, delta
11	120980601	120980800	1.68978	0.018963	0.602214	6.16969	11	120961749	120991330	-	ENSMUSG00000025162	0	6159.22	1.09327	0.128644	0.0932462	1.37961	0.167706	0.885349	Csnk1d	protein_coding	casein kinase 1, delta
12	31997801	31998000	1.68974	0.0287763	0.6628	5.98818	12	31958476	32061296	-	ENSMUSG00000002997	0	1429.47	0.926018	-0.110888	0.238374	-0.465186	0.641799	0.975001	Prkar2b	protein_coding	protein kinase, cAMP dependent regulatory, type II beta
7	29155301	29155500	1.68961	0.112882	0.834195	3.07932	7	29155680	29156918	+	ENSMUSG00000050633	-181	9.88695	1.17167	0.228568	0.322848	0.707976	0.47896	0.947655	NA	NA	NA
11	17160501	17160700	1.68958	0.055979	0.752813	-1.30815	11	17159263	17200375	+	ENSMUSG00000033953	0	2482.65	0.977513	-0.0328117	0.0844907	-0.388347	0.69776	0.982225	Ppp3r1	protein_coding	protein phosphatase 3, regulatory subunit B, alpha isoform (calcineurin B, type I)
11	49713201	49713400	1.68954	0.0575251	0.755474	1.206	11	49671503	49712723	-	ENSMUSG00000020362	-479	2550.74	0.999534	-0.000671782	0.0850747	-0.00789638	0.9937	0.998854	Cnot6	protein_coding	CCR4-NOT transcription complex, subunit 6
9	97112401	97112600	1.6895	0.277149	0.91978	1.95233	9	97075597	97111157	-	ENSMUSG00000032449	-1245	1678.29	0.98034	-0.0286464	0.109922	-0.260607	0.794396	0.990395	Slc25a36	protein_coding	solute carrier family 25, member 36
7	45451501	45451700	1.68949	0.120169	0.83925	4.78596	7	45434844	45456619	+	ENSMUSG00000003865	0	8763.72	0.890522	-0.167277	0.187732	-0.891044	0.372906	0.927953	Gys1	protein_coding	glycogen synthase 1, muscle
18	77795001	77795200	1.68943	0.0398452	0.703817	1.18015	18	77794545	77882007	+	ENSMUSG00000025429	0	38.6658	1.19339	0.25507	0.243797	1.04624	0.295449	0.906925	Pstpip2	protein_coding	proline-serine-threonine phosphatase-interacting protein 2
2	18057301	18057500	1.68942	0.209608	0.896784	0.77391	2	18055237	18212388	+	ENSMUSG00000026743	0	812.443	0.968758	-0.0457914	0.127998	-0.35775	0.72053	0.986902	Mllt10	protein_coding	myeloid/lymphoid or mixed-lineage leukemia; translocated to, 10
18	56573401	56573600	1.68936	0.076346	0.790597	0.881246	18	56509687	56572951	-	ENSMUSG00000053644	-451	2529.7	1.02121	0.030275	0.0757829	0.399496	0.689527	0.982225	Aldh7a1	protein_coding	aldehyde dehydrogenase family 7, member A1
10	9755001	9755200	1.68931	0.0831664	0.798992	-3.41652	10	9755547	9901079	-	ENSMUSG00000019790	348	706.536	1.03776	0.0534711	0.120641	0.443225	0.657603	0.978469	Stxbp5	protein_coding	syntaxin binding protein 5 (tomosyn)
10	9755101	9755300	1.68931	0.0831664	0.798992	-3.41652	10	9755547	9901079	-	ENSMUSG00000019790	248	706.536	1.03776	0.0534711	0.120641	0.443225	0.657603	0.978469	Stxbp5	protein_coding	syntaxin binding protein 5 (tomosyn)
7	132326001	132326200	1.68931	0.182624	0.885686	-1.2217	7	130162451	133123350	-	ENSMUSG00000030849	0	360.592	1.41386	0.499637	0.293992	1.69949	0.0892267	0.871689	Fgfr2	protein_coding	fibroblast growth factor receptor 2
17	78201401	78201600	1.68929	0.047699	0.730282	0.92865	17	78200248	78376592	+	ENSMUSG00000024074	0	5878.89	1.20682	0.271214	0.157841	1.71827	0.085747	0.871689	Crim1	protein_coding	cysteine rich transmembrane BMP regulator 1 (chordin like)
2	112241401	112241600	1.68925	0.151773	0.866365	-4.52418	2	112239468	112247111	+	ENSMUSG00000027134	0	400.291	0.95256	-0.0701174	0.232958	-0.300987	0.763424	0.989184	Lpcat4	protein_coding	lysophosphatidylcholine acyltransferase 4
3	123268001	123268200	1.68921	0.226818	0.903066	0.798603	3	123267496	123365635	+	ENSMUSG00000039234	0	6417.17	1.13045	0.176896	0.162456	1.08888	0.276205	0.905153	Sec24d	protein_coding	Sec24 related gene family, member D (S. cerevisiae)
6	73143301	73143500	1.68915	0.0122887	0.540379	-5.62118	6	73017606	73221651	-	ENSMUSG00000052861	0	4.72158	0.830027	-0.26877	0.566835	-0.474159	0.635387	0.974954	Dnah6	protein_coding	dynein, axonemal, heavy chain 6
13	63331401	63331600	1.68914	0.151077	0.866214	-4.52119	13	63304709	63497278	-	ENSMUSG00000021461	0	404.399	0.94722	-0.0782289	0.107612	-0.726951	0.467256	0.947341	Fancc	protein_coding	Fanconi anemia, complementation group C
6	115463201	115463400	1.68913	0.00337799	0.379802	1.84822	6	115361221	115490401	+	ENSMUSG00000000440	0	588.196	1.37659	0.4611	0.264831	1.74111	0.081664	0.871689	Pparg	protein_coding	peroxisome proliferator activated receptor gamma
11	116254501	116254700	1.6891	0.06486	0.770362	-10.6892	11	116245166	116274217	-	ENSMUSG00000020780	0	3418.48	1.03947	0.0558477	0.0683403	0.817201	0.413813	0.939036	Srp68	protein_coding	signal recognition particle 68
8	45331301	45331500	1.68909	0.195729	0.891455	3.35045	8	45269671	45333216	-	ENSMUSG00000079057	0	435.813	1.09256	0.127711	0.184153	0.693506	0.487992	0.948778	Cyp4v3	protein_coding	cytochrome P450, family 4, subfamily v, polypeptide 3
11	3649701	3649900	1.68908	0.109371	0.830452	-6.93264	11	3639785	3649673	-	ENSMUSG00000056579	-29	2536.37	1.06183	0.0865564	0.108996	0.794122	0.427124	0.943643	Tug1	processed_transcript	taurine upregulated gene 1
12	101017201	101017400	1.68905	0.0931875	0.812413	-3.7462	12	100912700	101028983	-	ENSMUSG00000021182	0	51.4325	1.46168	0.547623	0.370875	1.47657	0.139791	0.880307	Ccdc88c	protein_coding	coiled-coil domain containing 88C
19	46046801	46047000	1.68905	0.058928	0.75827	2.81594	19	46032593	46045214	-	ENSMUSG00000025223	-1588	4229.84	0.952533	-0.070159	0.115459	-0.607655	0.543416	0.962366	Ldb1	protein_coding	LIM domain binding 1
2	20899501	20899700	1.68904	0.0459328	0.724551	-9.04708	2	20847919	20968881	-	ENSMUSG00000036591	0	3114.18	1.45755	0.543541	0.257367	2.11193	0.0346925	0.848116	Arhgap21	protein_coding	Rho GTPase activating protein 21
10	71226301	71226500	1.68898	0.082207	0.798291	-4.50817	10	71225464	71238280	-	ENSMUSG00000003923	0	851.36	1.03352	0.0475668	0.1409	0.337591	0.735671	0.989123	Tfam	protein_coding	transcription factor A, mitochondrial
7	27861101	27861300	1.68897	0.0491723	0.734029	1.33494	7	27862557	27879567	+	ENSMUSG00000020420	-1258	39.9196	1.35435	0.437602	0.263366	1.66158	0.0965976	0.872919	Zfp607a	protein_coding	zinc finger protein 607A
9	69294001	69294200	1.68897	0.13559	0.852363	-4.16595	9	68653786	69388246	+	ENSMUSG00000032238	0	733.365	1.00973	0.013975	0.240532	0.0581003	0.953669	0.997881	Rora	protein_coding	RAR-related orphan receptor alpha
1	118479201	118479400	1.68897	0.0376792	0.697795	12.5946	1	118389058	118609432	+	ENSMUSG00000064302	0	2365.8	1.07843	0.108936	0.114389	0.952326	0.340932	0.922073	Clasp1	protein_coding	CLIP associating protein 1
2	26587701	26587900	1.68895	0.164378	0.874953	5.27185	2	26580014	26593120	+	ENSMUSG00000026921	0	113.748	0.86875	-0.202987	0.138688	-1.46362	0.143297	0.880307	Egfl7	protein_coding	EGF-like domain 7
14	79521201	79521400	1.68891	0.0594664	0.759003	-6.72638	14	79481194	79582476	+	ENSMUSG00000036461	0	1619.48	1.19032	0.251343	0.230773	1.08914	0.276093	0.905153	Elf1	protein_coding	E74-like factor 1
19	45747701	45747900	1.6889	0.0627295	0.765866	-9.81135	19	45747734	45749591	-	ENSMUSG00000056209	0	1542.65	0.941114	-0.0875583	0.156571	-0.559223	0.576009	0.968178	Npm3	protein_coding	nucleoplasmin 3
3	96237601	96237800	1.68888	0.130356	0.847473	3.69797	3	96239393	96241819	+	ENSMUSG00000093577	-1594	71.7859	1.01637	0.0234287	0.173568	0.134983	0.892626	0.994249	Gm20632	antisense_RNA	predicted gene 20632
5	115910101	115910300	1.68886	0.216422	0.899577	-5.46884	5	115845278	116008947	+	ENSMUSG00000029516	0	653.824	0.995247	-0.00687299	0.359954	-0.0190941	0.984766	0.998765	Cit	protein_coding	citron
6	30691901	30692100	1.68876	0.190483	0.889359	1.50227	6	30653457	30693749	-	ENSMUSG00000029790	0	219.723	0.871388	-0.198613	0.199056	-0.997777	0.318388	0.913622	Cep41	protein_coding	centrosomal protein 41
7	109600301	109600500	1.68874	0.0826298	0.798588	2.55514	7	109523911	109617147	-	ENSMUSG00000031024	0	2583.9	0.988562	-0.0165973	0.137479	-0.120726	0.903908	0.995745	St5	protein_coding	suppression of tumorigenicity 5
11	29823901	29824100	1.68871	0.0465572	0.726079	3.44691	11	29743048	30026033	-	ENSMUSG00000044072	0	63.3843	1.03422	0.0485365	0.165861	0.292634	0.769802	0.989618	Eml6	protein_coding	echinoderm microtubule associated protein like 6
11	54127501	54127700	1.68867	0.0408482	0.706581	9.56728	11	54100095	54131665	+	ENSMUSG00000018906	0	38159.4	0.92438	-0.113442	0.217244	-0.522186	0.601541	0.970261	P4ha2	protein_coding	procollagen-proline, 2-oxoglutarate 4-dioxygenase (proline 4-hydroxylase), alpha II polypeptide
11	54127601	54127800	1.68867	0.0408482	0.706581	9.56728	11	54100095	54131665	+	ENSMUSG00000018906	0	38159.4	0.92438	-0.113442	0.217244	-0.522186	0.601541	0.970261	P4ha2	protein_coding	procollagen-proline, 2-oxoglutarate 4-dioxygenase (proline 4-hydroxylase), alpha II polypeptide
7	79849001	79849200	1.68866	0.0265331	0.650322	-8.24634	7	79821803	79848210	-	ENSMUSG00000039062	-792	2218.08	1.29631	0.374409	0.437487	0.855817	0.392099	0.93215	Anpep	protein_coding	alanyl (membrane) aminopeptidase
7	79849101	79849300	1.68866	0.0265331	0.650322	-8.24634	7	79821803	79848210	-	ENSMUSG00000039062	-892	2218.08	1.29631	0.374409	0.437487	0.855817	0.392099	0.93215	Anpep	protein_coding	alanyl (membrane) aminopeptidase
6	29199101	29199300	1.68865	0.0540779	0.747662	4.40966	6	29200434	29216364	-	ENSMUSG00000003500	1135	2857.54	0.967544	-0.0476007	0.115214	-0.413151	0.679496	0.981166	Impdh1	protein_coding	inosine monophosphate dehydrogenase 1
15	100403301	100403500	1.6886	0.22486	0.902464	-8.7261	15	100387898	100425072	-	ENSMUSG00000023030	0	1092.35	1.03512	0.0497991	0.0840849	0.592249	0.553684	0.963799	Slc11a2	protein_coding	solute carrier family 11 (proton-coupled divalent metal ion transporters), member 2
4	75278501	75278700	1.68851	0.0104651	0.517321	3.05102	4	75277354	75278305	-	ENSMUSG00000028398	-197	592.666	0.868526	-0.20336	0.105097	-1.93498	0.0529931	0.862216	Tmem261	protein_coding	transmembrane protein 261
18	38662701	38662900	1.6885	0.109251	0.830234	-3.19074	18	38601534	39376284	+	ENSMUSG00000036452	0	25.0958	1.03583	0.0507884	0.243169	0.20886	0.834557	0.992339	Arhgap26	protein_coding	Rho GTPase activating protein 26
2	61712401	61712600	1.68848	0.0719323	0.783692	1.80603	2	61711694	61800376	+	ENSMUSG00000026914	0	3451.54	0.956096	-0.0647725	0.134938	-0.480019	0.631214	0.974319	Psmd14	protein_coding	proteasome (prosome, macropain) 26S subunit, non-ATPase, 14
2	170127901	170128100	1.68847	0.0674234	0.774049	-6.51986	2	170108643	170148103	-	ENSMUSG00000052056	0	853.255	0.974886	-0.0366946	0.178587	-0.205471	0.837204	0.992843	Zfp217	protein_coding	zinc finger protein 217
11	71034001	71034200	1.68846	0.132589	0.849345	-6.39389	11	71031941	71033513	-	ENSMUSG00000018451	-489	29.2135	0.946902	-0.0787124	0.444222	-0.177192	0.859358	0.993956	6330403K07Rik	lincRNA	RIKEN cDNA 6330403K07 gene
15	91377601	91377800	1.68846	0.084331	0.80065	-2.78941	15	91267696	91573261	-	ENSMUSG00000036298	0	255.233	1.01168	0.0167491	0.186858	0.0896356	0.928577	0.997242	Slc2a13	protein_coding	solute carrier family 2 (facilitated glucose transporter), member 13
2	45017201	45017400	1.68846	0.105798	0.826098	4.00399	2	44983634	45117395	-	ENSMUSG00000026872	0	3826.01	0.896454	-0.157698	0.179341	-0.879319	0.379228	0.928686	Zeb2	protein_coding	zinc finger E-box binding homeobox 2
1	36444701	36444900	1.68843	0.0976172	0.816354	1.3252	1	36422065	36445271	-	ENSMUSG00000001143	0	823.187	0.98303	-0.024693	0.122763	-0.201144	0.840586	0.992925	Lman2l	protein_coding	lectin, mannose-binding 2-like
15	59082801	59083000	1.68843	0.0490864	0.733557	2.98567	15	58941244	59082026	-	ENSMUSG00000022353	-776	381.878	0.722175	-0.469579	0.301384	-1.55807	0.119216	0.874924	Mtss1	protein_coding	metastasis suppressor 1
3	34078901	34079100	1.68842	0.273625	0.918365	2.74725	3	34056020	34081321	-	ENSMUSG00000027679	0	716.058	0.892512	-0.164057	0.114827	-1.42873	0.153081	0.880307	Dnajc19	protein_coding	DnaJ heat shock protein family (Hsp40) member C19
16	22076801	22077000	1.6884	0.0824709	0.798438	6.21298	16	22059009	22163299	-	ENSMUSG00000033581	0	1861.37	1.11274	0.154113	0.295931	0.520773	0.602525	0.970261	Igf2bp2	protein_coding	insulin-like growth factor 2 mRNA binding protein 2
11	53857701	53857900	1.68838	0.0267776	0.651618	-6.78198	11	53783418	53859256	-	ENSMUSG00000081769	0	10.8484	0.932117	-0.101416	0.351272	-0.288712	0.772802	0.989618	Gm12216	protein_coding	predicted gene 12216
15	82048301	82048500	1.68836	0.0880892	0.806361	-4.53075	15	82041319	82047598	-	ENSMUSG00000063480	-704	2068.58	0.999956	-6.30919e-05	0.117693	-0.000536073	0.999572	0.999746	Snu13	protein_coding	SNU13 homolog, small nuclear ribonucleoprotein (U4/U6.U5)
17	26011701	26011900	1.68836	0.0502358	0.737741	6.93095	17	25989036	26069409	-	ENSMUSG00000037098	0	1378.07	1.07964	0.110548	0.0837263	1.32035	0.186719	0.894314	Rab11fip3	protein_coding	RAB11 family interacting protein 3 (class II)
7	24629401	24629600	1.68835	0.0183067	0.596366	-13.2751	7	24611328	24629288	+	ENSMUSG00000074277	114	67.5468	0.962949	-0.0544692	0.198603	-0.274261	0.783884	0.989758	Phldb3	protein_coding	pleckstrin homology like domain, family B, member 3
16	38373601	38373800	1.68835	0.0701561	0.779615	4.33509	16	38362209	38378216	+	ENSMUSG00000022803	0	119.405	0.844219	-0.244311	0.34699	-0.704086	0.481379	0.947655	Popdc2	protein_coding	popeye domain containing 2
8	111825201	111825400	1.68831	0.0502481	0.737741	7.42406	8	111768473	111854310	-	ENSMUSG00000031954	0	3194.54	0.938965	-0.0908567	0.0670268	-1.35553	0.175249	0.889722	Cfdp1	protein_coding	craniofacial development protein 1
11	113174301	113174500	1.6883	0.127009	0.8454	5.14328	11	113043895	113201838	-	ENSMUSG00000087259	0	104.97	0.910883	-0.134663	0.172564	-0.780363	0.435177	0.943643	2610035D17Rik	lincRNA	RIKEN cDNA 2610035D17 gene
2	22816501	22816700	1.68828	0.163573	0.874436	5.64847	2	22774094	22875653	+	ENSMUSG00000026786	0	1633.39	1.0242	0.0345044	0.164459	0.209806	0.833819	0.992339	Apbb1ip	protein_coding	amyloid beta (A4) precursor protein-binding, family B, member 1 interacting protein
3	108839601	108839800	1.68826	0.0180698	0.593776	2.06216	3	108793176	108840526	-	ENSMUSG00000027882	0	910.204	1.08261	0.114516	0.102648	1.11561	0.264588	0.903834	Stxbp3	protein_coding	syntaxin binding protein 3
18	69591301	69591500	1.68825	0.10913	0.830044	-3.4439	18	69344146	69687967	+	ENSMUSG00000053477	0	2063.71	0.990738	-0.0134245	0.107969	-0.124336	0.901049	0.995745	Tcf4	protein_coding	transcription factor 4
2	164745701	164745900	1.68824	0.107021	0.827138	1.06983	2	164745983	164768607	+	ENSMUSG00000017299	-84	429.945	0.975496	-0.0357914	0.0621882	-0.575534	0.56493	0.967145	Dnttip1	protein_coding	deoxynucleotidyltransferase, terminal, interacting protein 1
18	12234801	12235000	1.68824	0.254652	0.912812	1.36834	18	12189693	12236400	-	ENSMUSG00000024413	0	1707.66	1.1878	0.248293	0.0911543	2.72388	0.00645204	0.688452	Npc1	protein_coding	Niemann-Pick type C1
19	10059601	10059800	1.68822	0.133141	0.849997	3.86121	19	10041548	10059671	+	ENSMUSG00000024664	0	9318.52	0.992902	-0.0102771	0.1387	-0.0740956	0.940934	0.997242	Fads3	protein_coding	fatty acid desaturase 3
19	10059701	10059900	1.68822	0.133141	0.849997	3.86121	19	10041548	10059671	+	ENSMUSG00000024664	31	9318.52	0.992902	-0.0102771	0.1387	-0.0740956	0.940934	0.997242	Fads3	protein_coding	fatty acid desaturase 3
2	120026501	120026700	1.68819	0.00308016	0.371046	6.75966	2	120027483	120043033	+	ENSMUSG00000033852	-784	441.764	0.843882	-0.244887	0.211513	-1.15779	0.246951	0.898832	Gm28042	protein_coding	predicted gene, 28042
7	62463001	62463200	1.68809	0.454703	0.954279	5.0772	7	62461871	62464510	-	ENSMUSG00000070526	0	199.248	0.899145	-0.153375	0.24301	-0.631147	0.527945	0.960174	Peg12	protein_coding	paternally expressed 12
16	55849501	55849700	1.688	0.0774347	0.791915	5.26137	16	55839953	55895279	-	ENSMUSG00000075033	0	78.0127	0.844091	-0.244529	0.218269	-1.12031	0.262581	0.90261	Nxpe3	protein_coding	neurexophilin and PC-esterase domain family, member 3
3	127695101	127695300	1.68792	0.113043	0.834342	-5.10306	3	127670399	127780527	-	ENSMUSG00000028028	0	657.011	1.08293	0.114942	0.213546	0.538254	0.590401	0.969989	Alpk1	protein_coding	alpha-kinase 1
12	102618501	102618700	1.68789	0.0341621	0.684947	8.98044	12	102568582	102704929	-	ENSMUSG00000057963	0	798.423	1.02693	0.038344	0.160887	0.238329	0.811626	0.991211	Itpk1	protein_coding	inositol 1,3,4-triphosphate 5/6 kinase
4	82859701	82859900	1.68787	0.195027	0.891127	-1.09748	4	82798738	82859958	-	ENSMUSG00000028403	0	487.237	1.01758	0.0251409	0.0731292	0.343787	0.731006	0.988986	Zdhhc21	protein_coding	zinc finger, DHHC domain containing 21
2	48950501	48950700	1.68777	0.0490632	0.733557	1.05866	2	48902824	48950277	-	ENSMUSG00000026761	-225	1218.39	0.961979	-0.0559233	0.0929776	-0.601471	0.547526	0.962707	Orc4	protein_coding	origin recognition complex, subunit 4
9	118082901	118083100	1.68775	0.126394	0.845176	6.30137	9	118064529	118150196	-	ENSMUSG00000039163	0	554.265	0.907317	-0.140322	0.122096	-1.14927	0.250443	0.899069	Cmc1	protein_coding	COX assembly mitochondrial protein 1
18	66076001	66076200	1.68774	0.0204779	0.614303	-10.0675	18	66045302	66302739	-	ENSMUSG00000046318	0	240.894	1.05745	0.0805878	0.5899	0.136613	0.891337	0.994249	Ccbe1	protein_coding	collagen and calcium binding EGF domains 1
7	105739401	105739600	1.68773	0.227654	0.903585	1.49257	7	105739393	105744361	-	ENSMUSG00000043866	0	2149.33	0.859118	-0.219072	0.133837	-1.63686	0.101659	0.872919	Taf10	protein_coding	TATA-box binding protein associated factor 10
7	138843301	138843500	1.68773	0.0538874	0.747392	-2.91261	7	138835823	138846273	-	ENSMUSG00000041775	0	287.653	0.950034	-0.0739487	0.18208	-0.406134	0.684644	0.982225	Mapk1ip1	protein_coding	mitogen-activated protein kinase 1 interacting protein 1
4	104988401	104988600	1.68772	0.0452258	0.722099	-3.68759	4	104913456	105016863	+	ENSMUSG00000078612	0	237.181	1.00111	0.00159408	0.35618	0.00447548	0.996429	0.999178	Fyb2	protein_coding	FYN binding protein 2
1	88232001	88232200	1.68771	0.0543387	0.748201	-4.00929	1	88226986	88262289	+	ENSMUSG00000079429	0	126.763	1.1279	0.173636	0.180228	0.963424	0.335335	0.920047	Mroh2a	protein_coding	maestro heat-like repeat family member 2A
6	135199801	135200000	1.68771	0.105975	0.826365	-4.94418	6	135197977	135244955	+	ENSMUSG00000030207	0	741.987	0.956972	-0.0634519	0.102682	-0.617943	0.536613	0.962223	Fam234b	protein_coding	family with sequence similarity 234, member B
11	77372701	77372900	1.68769	0.0215927	0.621433	4.50706	11	77216287	77460220	+	ENSMUSG00000037926	0	357.904	1.17048	0.227106	0.235755	0.963317	0.335389	0.920047	Ssh2	protein_coding	slingshot homolog 2 (Drosophila)
3	146432801	146433000	1.68769	0.204222	0.894733	3.13194	3	146404642	146440139	+	ENSMUSG00000036825	0	293.345	0.96243	-0.0552468	0.243952	-0.226466	0.820839	0.991211	Ssx2ip	protein_coding	synovial sarcoma, X 2 interacting protein
13	34304901	34305100	1.68767	0.0443108	0.719268	-6.58855	13	34179158	34345182	-	ENSMUSG00000038267	0	4.85207	1.15431	0.207029	0.448261	0.461848	0.64419	0.975001	Slc22a23	protein_coding	solute carrier family 22, member 23
4	149308601	149308800	1.68767	0.0243257	0.638089	-7.12609	4	149176319	149307693	-	ENSMUSG00000063077	-909	3066.81	1.06811	0.0950612	0.127122	0.747796	0.454583	0.94587	Kif1b	protein_coding	kinesin family member 1B
4	149308701	149308900	1.68767	0.0243257	0.638089	-7.12609	4	149176319	149307693	-	ENSMUSG00000063077	-1009	3066.81	1.06811	0.0950612	0.127122	0.747796	0.454583	0.94587	Kif1b	protein_coding	kinesin family member 1B
15	7300301	7300500	1.68764	0.0484127	0.73226	8.31329	15	7206120	7398395	-	ENSMUSG00000042961	0	7.92621	1.05799	0.081323	0.543422	0.14965	0.881041	0.994249	Egflam	protein_coding	EGF-like, fibronectin type III and laminin G domains
1	39902701	39902900	1.68764	0.00347859	0.383255	2.94118	1	39900913	40026310	+	ENSMUSG00000026074	0	8446.16	1.11763	0.160447	0.170246	0.94244	0.345967	0.923853	Map4k4	protein_coding	mitogen-activated protein kinase kinase kinase kinase 4
3	66056701	66056900	1.68763	0.0531017	0.745468	-4.12899	3	66053558	66296837	-	ENSMUSG00000027831	0	9.04038	0.871408	-0.19858	0.335026	-0.592729	0.553363	0.963799	Veph1	protein_coding	ventricular zone expressed PH domain-containing 1
2	69790101	69790300	1.68763	0.162802	0.873636	1.91618	2	69758033	69789575	-	ENSMUSG00000070883	-527	35.3466	0.941967	-0.0862514	0.253475	-0.340276	0.733649	0.988986	Ccdc173	protein_coding	coiled-coil domain containing 173
12	8333701	8333900	1.68762	0.0203285	0.613337	-9.97323	12	8313433	8343824	+	ENSMUSG00000020605	0	890.517	1.05479	0.076949	0.121113	0.635351	0.5252	0.95999	Hs1bp3	protein_coding	HCLS1 binding protein 3
7	99559301	99559500	1.68757	0.0434771	0.716975	7.83768	7	99535466	99606771	+	ENSMUSG00000018909	0	1259.14	0.919861	-0.120513	0.199229	-0.604896	0.545248	0.962366	Arrb1	protein_coding	arrestin, beta 1
2	26916201	26916400	1.68754	0.0907536	0.809763	0.569525	2	26916367	26920183	+	ENSMUSG00000014873	0	634.924	1.0313	0.0444628	0.120474	0.369065	0.71208	0.986105	Surf2	protein_coding	surfeit gene 2
6	94049301	94049500	1.68751	0.0858203	0.802731	5.32408	6	93675455	94283322	-	ENSMUSG00000045095	0	488.084	1.14509	0.195456	0.134401	1.45427	0.145872	0.880307	Magi1	protein_coding	membrane associated guanylate kinase, WW and PDZ domain containing 1
10	58446201	58446400	1.68749	0.200996	0.893105	-1.13163	10	58446852	58494155	+	ENSMUSG00000003226	-453	3683.72	1.16292	0.217758	0.134372	1.62056	0.105112	0.874924	Ranbp2	protein_coding	RAN binding protein 2
16	57339801	57340000	1.68748	0.189221	0.888835	3.90084	16	57302199	57606825	-	ENSMUSG00000022748	0	182.261	0.963722	-0.0533109	0.135159	-0.39443	0.693263	0.982225	Cmss1	protein_coding	cms small ribosomal subunit 1
10	86777701	86777900	1.68744	0.0579753	0.756367	-6.53732	10	86779005	86838389	+	ENSMUSG00000054027	-1106	692.322	1.41099	0.49671	0.226591	2.1921	0.0283719	0.816088	Nt5dc3	protein_coding	5'-nucleotidase domain containing 3
1	88244001	88244200	1.68741	0.0281985	0.659597	-4.92873	1	88226986	88262289	+	ENSMUSG00000079429	0	126.763	1.1279	0.173636	0.180228	0.963424	0.335335	0.920047	Mroh2a	protein_coding	maestro heat-like repeat family member 2A
3	123384201	123384400	1.68737	0.0568908	0.754434	-3.30292	3	123364645	123385990	-	ENSMUSG00000028114	0	365.32	0.847269	-0.239108	0.210363	-1.13664	0.255688	0.899379	Mettl14	protein_coding	methyltransferase like 14
16	8640101	8640300	1.68736	0.0486587	0.732769	6.32479	16	8637674	8657531	+	ENSMUSG00000022711	0	1385.11	1.07502	0.10436	0.0745849	1.39921	0.161751	0.880307	Pmm2	protein_coding	phosphomannomutase 2
2	36092901	36093100	1.68735	0.243222	0.90954	3.9468	2	36081950	36105408	-	ENSMUSG00000026890	0	80.7565	1.13334	0.180585	0.500166	0.361051	0.718062	0.986902	Lhx6	protein_coding	LIM homeobox protein 6
2	36093001	36093200	1.68735	0.243222	0.90954	3.9468	2	36081950	36105408	-	ENSMUSG00000026890	0	80.7565	1.13334	0.180585	0.500166	0.361051	0.718062	0.986902	Lhx6	protein_coding	LIM homeobox protein 6
13	102906601	102906800	1.68733	0.0683852	0.775645	1.24339	13	102732486	103334497	-	ENSMUSG00000034751	0	925.42	1.0703	0.0980212	0.184192	0.532169	0.594609	0.970261	Mast4	protein_coding	microtubule associated serine/threonine kinase family member 4
2	22782101	22782300	1.6873	0.286517	0.921792	-1.76095	2	22774094	22875653	+	ENSMUSG00000026786	0	1633.39	1.0242	0.0345044	0.164459	0.209806	0.833819	0.992339	Apbb1ip	protein_coding	amyloid beta (A4) precursor protein-binding, family B, member 1 interacting protein
8	120671301	120671500	1.68729	0.100874	0.820513	3.59743	8	120668222	120674207	+	ENSMUSG00000031818	0	9953.92	0.896361	-0.157848	0.123391	-1.27925	0.200809	0.894314	Cox4i1	protein_coding	cytochrome c oxidase subunit 4I1
18	53465501	53465700	1.68725	0.0269447	0.652442	-5.21818	18	53464546	53575907	+	ENSMUSG00000069378	0	75.7436	0.61737	-0.695793	0.544344	-1.27822	0.201171	0.894314	Prdm6	protein_coding	PR domain containing 6
9	66594701	66594900	1.68719	0.106881	0.826992	-6.66077	9	66514637	66593142	-	ENSMUSG00000032376	-1560	690.462	1.00735	0.0105635	0.0750764	0.140703	0.888105	0.994249	Usp3	protein_coding	ubiquitin specific peptidase 3
9	66594801	66595000	1.68719	0.106881	0.826992	-6.66077	9	66514637	66593142	-	ENSMUSG00000032376	-1660	690.462	1.00735	0.0105635	0.0750764	0.140703	0.888105	0.994249	Usp3	protein_coding	ubiquitin specific peptidase 3
1	36657801	36658000	1.68717	0.094488	0.813532	-7.51621	1	36562694	36683183	-	ENSMUSG00000046337	0	16.9923	0.903943	-0.145696	0.396147	-0.367783	0.713035	0.986105	Fam178b	protein_coding	family with sequence similarity 178, member B
16	91385901	91386100	1.68715	0.0567156	0.754226	5.64177	16	91372783	91405589	+	ENSMUSG00000022971	0	1178.8	1.02083	0.0297432	0.13962	0.213029	0.831304	0.991946	Ifnar2	protein_coding	interferon (alpha and beta) receptor 2
5	4193101	4193300	1.68714	0.158521	0.870804	3.88424	5	4192367	4197651	+	ENSMUSG00000053178	0	24.3258	0.954225	-0.0675991	0.241074	-0.280408	0.779165	0.989758	Mterf1b	protein_coding	mitochondrial transcription termination factor 1b
8	88200901	88201100	1.68712	0.0043663	0.404493	-2.59775	8	88199213	88259722	+	ENSMUSG00000036779	0	725.738	1.06885	0.0960627	0.106488	0.902098	0.367005	0.927446	Papd5	protein_coding	PAP associated domain containing 5
12	3871801	3872000	1.68707	0.413857	0.948782	-1.14468	12	3806007	3914443	+	ENSMUSG00000020661	0	705.434	0.940161	-0.08902	0.158001	-0.563416	0.573152	0.968178	Dnmt3a	protein_coding	DNA methyltransferase 3A
11	80481901	80482100	1.68707	0.0307885	0.67157	-10.3272	11	80477046	80481179	+	ENSMUSG00000048895	723	65.8165	1.19769	0.260258	0.175834	1.48014	0.138837	0.880307	Cdk5r1	protein_coding	cyclin-dependent kinase 5, regulatory subunit 1 (p35)
11	80482001	80482200	1.68707	0.0307885	0.67157	-10.3272	11	80477046	80481179	+	ENSMUSG00000048895	823	65.8165	1.19769	0.260258	0.175834	1.48014	0.138837	0.880307	Cdk5r1	protein_coding	cyclin-dependent kinase 5, regulatory subunit 1 (p35)
1	67022701	67022900	1.68705	0.181599	0.885198	4.88931	1	67000517	67038872	-	ENSMUSG00000026000	0	1015.61	0.94427	-0.0827288	0.156979	-0.527006	0.59819	0.970261	Lancl1	protein_coding	LanC (bacterial lantibiotic synthetase component C)-like 1
3	67487601	67487800	1.68705	0.0333156	0.68102	-3.49646	3	67478886	67515523	-	ENSMUSG00000049404	0	191.031	1.16248	0.217206	0.58724	0.369876	0.711475	0.98562	Rarres1	protein_coding	retinoic acid receptor responder (tazarotene induced) 1
17	80207701	80207900	1.68697	0.151153	0.866313	1.24111	17	80200089	80207305	-	ENSMUSG00000024097	-397	3239.2	0.97873	-0.0310173	0.143556	-0.216063	0.828938	0.991666	Srsf7	protein_coding	serine/arginine-rich splicing factor 7
13	23555901	23556100	1.68697	0.210666	0.896911	-0.499523	13	23555032	23558852	+	ENSMUSG00000052565	0	88.8104	0.57746	-0.792207	0.40199	-1.97072	0.0487564	0.862216	Hist1h1d	protein_coding	histone cluster 1, H1d
8	123453301	123453500	1.68697	0.0696629	0.778269	-7.80064	8	123442986	123463270	+	ENSMUSG00000001482	0	1424.05	0.951023	-0.0724481	0.114087	-0.635023	0.525413	0.95999	Def8	protein_coding	differentially expressed in FDCP 8
12	110548501	110548700	1.68693	0.105114	0.825225	-3.41015	12	110485739	110583061	+	ENSMUSG00000017843	0	3015.85	0.991311	-0.01259	0.0780133	-0.161382	0.871792	0.993956	Ppp2r5c	protein_coding	protein phosphatase 2, regulatory subunit B', gamma
11	53796001	53796200	1.6869	0.115306	0.836133	-5.38676	11	53783418	53859256	-	ENSMUSG00000081769	0	10.8484	0.932117	-0.101416	0.351272	-0.288712	0.772802	0.989618	Gm12216	protein_coding	predicted gene 12216
7	30193601	30193800	1.68685	0.131822	0.848521	-2.91722	7	30186942	30195164	-	ENSMUSG00000001794	0	16453.9	0.940632	-0.0882974	0.0795999	-1.10926	0.267316	0.905153	Capns1	protein_coding	calpain, small subunit 1
4	25280801	25281000	1.68681	0.00356624	0.386569	-12.9891	4	25248600	25281821	-	ENSMUSG00000040359	0	853.423	0.968441	-0.0462643	0.0948474	-0.487776	0.625708	0.973361	Ufl1	protein_coding	UFM1 specific ligase 1
9	119072101	119072300	1.68681	0.104479	0.824569	2.56075	9	119052778	119071525	+	ENSMUSG00000038775	577	777.92	0.968656	-0.0459431	0.262733	-0.174866	0.861185	0.993956	Vill	protein_coding	villin-like
16	91385001	91385200	1.68681	0.210092	0.896784	8.02585	16	91372783	91405589	+	ENSMUSG00000022971	0	1178.8	1.02083	0.0297432	0.13962	0.213029	0.831304	0.991946	Ifnar2	protein_coding	interferon (alpha and beta) receptor 2
5	67842901	67843100	1.6868	0.0191751	0.604587	-9.46323	5	67618140	67847432	-	ENSMUSG00000037685	0	9.25056	1.2358	0.305451	0.374375	0.815895	0.41456	0.939036	Atp8a1	protein_coding	ATPase, aminophospholipid transporter (APLT), class I, type 8A, member 1
17	70979601	70979800	1.68674	0.156688	0.869541	4.85925	17	70973920	70990787	-	ENSMUSG00000034868	0	3067.34	0.951045	-0.0724148	0.142126	-0.509512	0.610393	0.971409	Myl12b	protein_coding	myosin, light chain 12B, regulatory
1	82627801	82628000	1.68668	0.0394976	0.702766	-10	1	82586921	82722059	+	ENSMUSG00000079465	0	7.15877	1.73716	0.796729	0.380251	2.09527	0.036147	0.848116	Col4a3	protein_coding	collagen, type IV, alpha 3
5	34637601	34637800	1.68667	0.0384781	0.699825	-6.8962	5	34638532	34660148	-	ENSMUSG00000036693	733	1520.33	1.12102	0.164816	0.12139	1.35774	0.174547	0.889722	Nop14	protein_coding	NOP14 nucleolar protein
9	84112901	84113100	1.68667	0.0944267	0.813521	8.35102	9	83925150	84124239	+	ENSMUSG00000032263	0	280.837	0.903031	-0.147153	0.173094	-0.850132	0.395252	0.93264	Bckdhb	protein_coding	branched chain ketoacid dehydrogenase E1, beta polypeptide
2	77458501	77458700	1.68664	0.0707859	0.780882	3.14984	2	77410634	77819639	-	ENSMUSG00000027016	0	13.7144	0.921512	-0.117925	0.39056	-0.301938	0.762699	0.989184	Zfp385b	protein_coding	zinc finger protein 385B
3	86136001	86136200	1.68661	0.0155395	0.572707	9.49866	3	86137940	86142702	-	ENSMUSG00000028081	1741	38418	0.90931	-0.137156	0.130551	-1.05059	0.293449	0.906237	Rps3a1	protein_coding	ribosomal protein S3A1
1	37430601	37430800	1.68661	0.126909	0.8454	0.848545	1	37417084	37430103	-	ENSMUSG00000026112	-499	2817.73	0.993358	-0.00961491	0.10587	-0.0908179	0.927637	0.997242	Coa5	protein_coding	cytochrome C oxidase assembly factor 5
18	82338201	82338400	1.6866	0.0214293	0.620549	-3.95918	18	82338774	82339816	+	ENSMUSG00000058625	-375	7.41936	0.7604	-0.395169	0.387824	-1.01894	0.308231	0.912541	Gm17383	pseudogene	predicted gene, 17383
6	94550801	94551000	1.68659	0.111703	0.83314	3.76659	6	94500314	94604648	+	ENSMUSG00000045100	0	170.407	0.993733	-0.00906993	0.0866382	-0.104687	0.916624	0.996582	Slc25a26	protein_coding	solute carrier family 25 (mitochondrial carrier, phosphate carrier), member 26
12	76016601	76016800	1.68651	0.119457	0.839059	-5.31238	12	75818134	76110926	+	ENSMUSG00000063450	0	530.208	0.986829	-0.0191273	0.282829	-0.0676286	0.946081	0.997427	Syne2	protein_coding	spectrin repeat containing, nuclear envelope 2
12	76016701	76016900	1.68651	0.119457	0.839059	-5.31238	12	75818134	76110926	+	ENSMUSG00000063450	0	530.208	0.986829	-0.0191273	0.282829	-0.0676286	0.946081	0.997427	Syne2	protein_coding	spectrin repeat containing, nuclear envelope 2
13	101736801	101737000	1.6865	0.00971394	0.504932	-13.0537	13	101680761	101768217	-	ENSMUSG00000041417	0	2335.98	0.87782	-0.188004	0.173176	-1.08562	0.277646	0.905153	Pik3r1	protein_coding	phosphoinositide-3-kinase regulatory subunit 1
19	43689201	43689400	1.68648	0.142722	0.859192	0.860469	19	43689672	43733697	+	ENSMUSG00000025192	-273	534.277	1.03026	0.0430135	0.0792585	0.542699	0.587337	0.969854	Entpd7	protein_coding	ectonucleoside triphosphate diphosphohydrolase 7
4	77519201	77519400	1.68643	0.0414153	0.709642	-2.74961	4	75941238	78211961	-	ENSMUSG00000028399	0	51.8023	0.664962	-0.588655	0.438059	-1.34378	0.17902	0.889722	Ptprd	protein_coding	protein tyrosine phosphatase, receptor type, D
4	59805001	59805200	1.6864	0.119261	0.838985	7.70889	4	59805840	59904737	+	ENSMUSG00000028385	-641	1058.46	1.10603	0.14539	0.231345	0.628456	0.529706	0.960918	Snx30	protein_coding	sorting nexin family member 30
5	129782301	129782500	1.6864	0.169319	0.878735	-4.99105	5	129765558	129787252	-	ENSMUSG00000029446	0	2023.83	0.779475	-0.359425	0.240249	-1.49605	0.13464	0.877375	Psph	protein_coding	phosphoserine phosphatase
7	80261501	80261700	1.68634	0.361244	0.940111	0.471858	7	80246376	80260821	+	ENSMUSG00000045467	681	25.0325	1.08641	0.119562	0.403801	0.296092	0.76716	0.989184	Ttll13	protein_coding	tubulin tyrosine ligase-like family, member 13
17	56219201	56219400	1.68632	0.0675863	0.774117	1.47102	17	56186682	56218889	-	ENSMUSG00000001229	-313	2549.21	1.06063	0.0849282	0.115938	0.73253	0.463845	0.947107	Dpp9	protein_coding	dipeptidylpeptidase 9
12	37402801	37403000	1.6863	0.0663247	0.772808	-3.90235	12	37241641	37582202	+	ENSMUSG00000050103	0	56.5809	0.870402	-0.200246	0.525414	-0.38112	0.703114	0.983835	Agmo	protein_coding	alkylglycerol monooxygenase
2	164397601	164397800	1.68628	0.208864	0.896659	1.31828	2	164389393	164405160	-	ENSMUSG00000016995	0	7.59155	1.47695	0.562625	0.53949	1.04288	0.297002	0.908092	Matn4	protein_coding	matrilin 4
1	176836001	176836200	1.68627	0.0682344	0.775639	-3.15144	1	176814660	177020437	+	ENSMUSG00000026504	0	545.981	0.936084	-0.0952908	0.0689684	-1.38166	0.167077	0.885349	Sdccag8	protein_coding	serologically defined colon cancer antigen 8
7	92903801	92904000	1.68627	0.110323	0.831825	-4.10809	7	92875253	92934573	+	ENSMUSG00000061119	0	1153.74	0.910729	-0.134907	0.119215	-1.13163	0.257791	0.900314	Prcp	protein_coding	prolylcarboxypeptidase (angiotensinase C)
7	92903901	92904100	1.68627	0.110323	0.831825	-4.10809	7	92875253	92934573	+	ENSMUSG00000061119	0	1153.74	0.910729	-0.134907	0.119215	-1.13163	0.257791	0.900314	Prcp	protein_coding	prolylcarboxypeptidase (angiotensinase C)
3	122497901	122498100	1.68626	0.0748987	0.78802	-4.48427	3	122419780	122530180	+	ENSMUSG00000028121	0	401.173	0.967616	-0.047494	0.205663	-0.230932	0.817368	0.991211	Bcar3	protein_coding	breast cancer anti-estrogen resistance 3
9	35109901	35110100	1.68625	0.0855034	0.802509	6.13426	9	35046579	35116810	-	ENSMUSG00000032038	0	1061.18	0.970731	-0.0428559	0.104073	-0.411788	0.680495	0.981391	St3gal4	protein_coding	ST3 beta-galactoside alpha-2,3-sialyltransferase 4
8	121651101	121651300	1.68624	0.0441422	0.719039	5.7856	8	121598703	121652901	-	ENSMUSG00000061410	0	2047.9	1.12264	0.166894	0.188599	0.884914	0.376203	0.928183	Zcchc14	protein_coding	zinc finger, CCHC domain containing 14
14	70767301	70767500	1.68621	0.221553	0.901538	0.49441	14	70654246	70766628	-	ENSMUSG00000022100	-674	1731.04	1.03473	0.0492577	0.1262	0.390314	0.696304	0.982225	Xpo7	protein_coding	exportin 7
1	191391201	191391400	1.68615	0.041252	0.708951	-7.28643	1	191351981	191397041	-	ENSMUSG00000026626	0	1288.9	0.929847	-0.104935	0.0755525	-1.3889	0.164863	0.883708	Ppp2r5a	protein_coding	protein phosphatase 2, regulatory subunit B', alpha
4	126467501	126467700	1.68611	0.0894212	0.808234	-3.5688	4	126435012	126468583	-	ENSMUSG00000041530	0	1019.68	1.00118	0.00170049	0.114874	0.0148031	0.988189	0.998765	Ago1	protein_coding	argonaute RISC catalytic subunit 1
9	108831801	108832000	1.68611	0.0201524	0.611402	-1.63743	9	108826320	108852963	+	ENSMUSG00000023473	0	47.3531	1.17354	0.230862	0.233906	0.986988	0.323649	0.91432	Celsr3	protein_coding	cadherin, EGF LAG seven-pass G-type receptor 3
11	102965601	102965800	1.68608	0.126646	0.8454	-4.33794	11	102863337	103075903	+	ENSMUSG00000097410	0	8.58898	1.57035	0.65109	0.365844	1.77969	0.0751263	0.86885	Gm26668	lincRNA	predicted gene, 26668
12	91779301	91779500	1.68607	0.0110938	0.526375	4.40326	12	91638542	91788387	-	ENSMUSG00000020961	0	43.4267	1.5393	0.622276	0.395267	1.57432	0.115414	0.874924	Ston2	protein_coding	stonin 2
18	23955401	23955600	1.68603	0.0654017	0.771256	-1.65449	18	23954688	23964671	+	ENSMUSG00000024276	0	701.492	1.04499	0.0634916	0.158092	0.401611	0.68797	0.982225	Zfp397	protein_coding	zinc finger protein 397
12	15817301	15817500	1.68603	0.0655978	0.771896	2.67492	12	15791727	15816877	-	ENSMUSG00000020601	-425	1317.37	1.14875	0.200067	0.199718	1.00175	0.316464	0.913562	Trib2	protein_coding	tribbles pseudokinase 2
1	180387301	180387500	1.68603	0.0797697	0.79495	1.06518	1	180330485	180424802	+	ENSMUSG00000038855	0	535.569	0.999156	-0.00121842	0.136118	-0.0089512	0.992858	0.998854	Itpkb	protein_coding	inositol 1,4,5-trisphosphate 3-kinase B
1	16102801	16103000	1.68602	0.136699	0.85342	4.606	1	16101295	16104662	-	ENSMUSG00000043716	0	37106.7	0.97943	-0.0299858	0.113997	-0.263039	0.792521	0.990341	Rpl7	protein_coding	ribosomal protein L7
16	84834401	84834600	1.68602	0.0841659	0.800492	0.880316	16	84834925	84863779	+	ENSMUSG00000008976	-326	1530.65	1.02572	0.0366414	0.094654	0.387109	0.698675	0.982225	Gabpa	protein_coding	GA repeat binding protein, alpha
4	59421501	59421700	1.68602	0.0704398	0.780365	-5.86876	4	59314683	59438633	-	ENSMUSG00000038578	0	73.4186	1.18667	0.246924	0.158753	1.5554	0.11985	0.874924	Susd1	protein_coding	sushi domain containing 1
5	138186901	138187100	1.68601	0.098174	0.816833	0.551221	5	138187485	138193918	+	ENSMUSG00000036968	-386	1980.22	0.933921	-0.0986273	0.0729751	-1.35152	0.176529	0.889722	Cnpy4	protein_coding	canopy FGF signaling regulator 4
15	66578401	66578600	1.68601	0.0671961	0.773774	2.53994	15	66577572	66645255	+	ENSMUSG00000072501	0	1093.36	1.13415	0.181608	0.12056	1.50637	0.131973	0.875264	Phf20l1	protein_coding	PHD finger protein 20-like 1
7	25239401	25239600	1.68599	0.189071	0.88872	0.583474	7	25228258	25237851	-	ENSMUSG00000057177	-1551	1494.75	1.10371	0.142366	0.107906	1.31935	0.187052	0.894314	Gsk3a	protein_coding	glycogen synthase kinase 3 alpha
11	109649801	109650000	1.68591	0.126478	0.845244	5.75215	11	109649405	109669656	+	ENSMUSG00000020612	0	13657.9	1.00201	0.00289415	0.092652	0.0312368	0.975081	0.998611	Prkar1a	protein_coding	protein kinase, cAMP dependent regulatory, type I, alpha
X	151522701	151522900	1.68589	0.066156	0.772522	-14.2943	X	151520672	151633859	+	ENSMUSG00000041229	0	660.565	1.07172	0.0999321	0.165029	0.605544	0.544817	0.962366	Phf8	protein_coding	PHD finger protein 8
7	138840701	138840900	1.68585	0.0776626	0.792352	2.44066	7	138835823	138846273	-	ENSMUSG00000041775	0	287.653	0.950034	-0.0739487	0.18208	-0.406134	0.684644	0.982225	Mapk1ip1	protein_coding	mitogen-activated protein kinase 1 interacting protein 1
16	72693601	72693800	1.68584	0.104477	0.824569	3.2121	16	72663149	73046095	+	ENSMUSG00000022883	0	367.215	1.01184	0.0169765	0.217787	0.0779498	0.937868	0.997242	Robo1	protein_coding	roundabout guidance receptor 1
4	136463501	136463700	1.68582	0.0275992	0.656258	7.02039	4	136462250	136463977	+	ENSMUSG00000066178	0	13.543	0.532349	-0.909557	0.335327	-2.71245	0.00667885	0.695802	6030445D17Rik	protein_coding	RIKEN cDNA 6030445D17 gene
4	150234701	150234900	1.68582	0.0329673	0.679858	8.07807	4	150236721	150248879	+	ENSMUSG00000063524	-1822	112281	0.935955	-0.0954884	0.0855076	-1.11672	0.264113	0.902827	Eno1	protein_coding	enolase 1, alpha non-neuron
4	150234801	150235000	1.68582	0.0329673	0.679858	8.07807	4	150236721	150248879	+	ENSMUSG00000063524	-1722	112281	0.935955	-0.0954884	0.0855076	-1.11672	0.264113	0.902827	Eno1	protein_coding	enolase 1, alpha non-neuron
15	102493401	102493600	1.68581	0.431721	0.95141	2.40643	15	102470632	102500059	+	ENSMUSG00000056851	0	7098.66	1.13027	0.176673	0.12992	1.35986	0.173875	0.889722	Pcbp2	protein_coding	poly(rC) binding protein 2
10	87857701	87857900	1.68577	0.132295	0.848896	-6.78672	10	87858265	87937042	+	ENSMUSG00000020053	-366	201.707	0.818249	-0.289387	0.476037	-0.60791	0.543247	0.962366	Igf1	protein_coding	insulin-like growth factor 1
14	60766101	60766300	1.68571	0.0644769	0.769161	8.55033	14	60634001	60764556	+	ENSMUSG00000021990	1546	123.478	1.1702	0.226754	0.299208	0.757848	0.448542	0.945348	Spata13	protein_coding	spermatogenesis associated 13
11	115412501	115412700	1.68568	0.114048	0.835132	0.687747	11	115403752	115412674	+	ENSMUSG00000018858	0	753.432	0.913504	-0.130518	0.116644	-1.11894	0.263164	0.90261	Mrpl58	protein_coding	mitochondrial ribosomal protein L58
4	57139901	57140100	1.68567	0.0349963	0.688487	-6.3019	4	56991972	57143437	-	ENSMUSG00000028434	0	22.3987	1.02189	0.0312361	0.320598	0.0974307	0.922384	0.996935	Epb41l4b	protein_coding	erythrocyte membrane protein band 4.1 like 4b
13	45516601	45516800	1.68566	0.0951695	0.813782	4.23795	13	45507444	45546382	+	ENSMUSG00000000253	0	207.164	0.921819	-0.117444	0.188674	-0.622473	0.533631	0.961291	Gmpr	protein_coding	guanosine monophosphate reductase
4	147492701	147492900	1.68565	0.0365583	0.693328	-3.89264	4	147492417	147513486	+	ENSMUSG00000078496	0	59.2416	1.1416	0.191056	0.182559	1.04654	0.29531	0.90687	Zfp982	protein_coding	zinc finger protein 982
2	102762201	102762400	1.68563	0.142972	0.859659	9.3713	2	102658659	102790784	+	ENSMUSG00000005089	0	14.9753	1.08771	0.121288	0.390968	0.310225	0.75639	0.989184	Slc1a2	protein_coding	solute carrier family 1 (glial high affinity glutamate transporter), member 2
6	29860201	29860400	1.68563	0.0565634	0.753913	-4.78149	6	29768011	29912310	+	ENSMUSG00000029772	0	491.616	1.39067	0.475784	0.247664	1.92108	0.0547213	0.862216	Ahcyl2	protein_coding	S-adenosylhomocysteine hydrolase-like 2
3	152958601	152958800	1.68561	0.018106	0.593984	-9.19872	3	152817081	152982246	-	ENSMUSG00000039037	0	10.7268	0.602859	-0.730108	0.626554	-1.16527	0.243908	0.898832	St6galnac5	protein_coding	ST6 (alpha-N-acetyl-neuraminyl-2,3-beta-galactosyl-1,3)-N-acetylgalactosaminide alpha-2,6-sialyltransferase 5
11	58165301	58165500	1.6856	0.151252	0.866316	1.7988	11	58120002	58168539	-	ENSMUSG00000037275	0	1002.87	1.09212	0.127129	0.205178	0.619604	0.535519	0.962223	Gemin5	protein_coding	gem nuclear organelle associated protein 5
2	24852201	24852400	1.68557	0.0266496	0.651236	-7.44367	2	24790769	24919609	-	ENSMUSG00000036893	0	1806.51	0.978929	-0.0307243	0.132777	-0.231397	0.817006	0.991211	Ehmt1	protein_coding	euchromatic histone methyltransferase 1
16	33252001	33252200	1.68556	0.0295396	0.666607	1.09321	16	33251456	33299562	+	ENSMUSG00000022808	0	3515.85	0.948069	-0.0769353	0.0874009	-0.880257	0.37872	0.928548	Snx4	protein_coding	sorting nexin 4
5	27659901	27660100	1.68554	0.0518748	0.742966	3.14857	5	26817203	27727505	+	ENSMUSG00000061576	0	20.386	1.36499	0.448893	0.766122	0.585929	0.557923	0.964475	Dpp6	protein_coding	dipeptidylpeptidase 6
13	78204301	78204500	1.68554	0.0122108	0.539319	15.2248	13	78198017	78279391	+	ENSMUSG00000087143	0	68.308	0.892108	-0.16471	0.233734	-0.704689	0.481004	0.947655	A830082K12Rik	antisense_RNA	RIKEN cDNA A830082K12 gene
6	113193301	113193500	1.68552	0.272211	0.917827	-2.8078	6	113168090	113195384	-	ENSMUSG00000042873	0	18.7726	0.787727	-0.344232	0.300444	-1.14575	0.2519	0.899069	Lhfpl4	protein_coding	lipoma HMGIC fusion partner-like protein 4
10	108336001	108336200	1.6855	0.142323	0.85893	-3.56912	10	108332189	108414391	+	ENSMUSG00000035873	0	858.752	0.930653	-0.103684	0.287531	-0.360603	0.718396	0.986902	Pawr	protein_coding	PRKC, apoptosis, WT1, regulator
9	65435201	65435400	1.6855	0.0934907	0.812821	5.9474	9	65435782	65453054	+	ENSMUSG00000059183	-383	511.553	0.920074	-0.120178	0.145123	-0.828111	0.407608	0.937735	Mtfmt	protein_coding	mitochondrial methionyl-tRNA formyltransferase
1	106024601	106024800	1.68548	0.0244469	0.638917	-7.36375	1	105990406	106034074	+	ENSMUSG00000038866	0	560.6	1.20298	0.266611	0.13754	1.93843	0.0525709	0.862216	Zcchc2	protein_coding	zinc finger, CCHC domain containing 2
4	141514101	141514300	1.68546	0.134038	0.850739	-5.5	4	141467890	141538597	-	ENSMUSG00000040761	0	1264.96	1.26238	0.336146	0.210846	1.59427	0.110875	0.874924	Spen	protein_coding	SPEN homolog, transcriptional regulator (Drosophila)
13	17942301	17942500	1.68546	0.11331	0.834666	3.4716	13	17880575	17944239	-	ENSMUSG00000008859	0	1905.53	0.946163	-0.0798398	0.0793258	-1.00648	0.314185	0.913562	Rala	protein_coding	v-ral simian leukemia viral oncogene A (ras related)
12	109728001	109728200	1.6854	0.133118	0.849997	-9.16619	12	109729764	109749460	+	ENSMUSG00000097391	-1565	919.176	1.05675	0.0796352	0.314597	0.253134	0.800164	0.990523	Mirg	lincRNA	miRNA containing gene
12	70044401	70044600	1.68537	0.127461	0.845828	8.91901	12	70011435	70111925	-	ENSMUSG00000021068	0	1395.07	1.0816	0.113171	0.139185	0.813098	0.416162	0.939036	Nin	protein_coding	ninein
8	110997301	110997500	1.68536	0.0425438	0.713436	-1.94912	8	110974996	110997800	-	ENSMUSG00000015023	0	1181.58	1.03516	0.04985	0.0853277	0.584218	0.559074	0.965462	Ddx19a	protein_coding	DEAD (Asp-Glu-Ala-Asp) box polypeptide 19a
11	97058901	97059100	1.68533	0.0594974	0.759093	3.06224	11	97050628	97068904	+	ENSMUSG00000038534	0	349.199	0.8633	-0.212067	0.14477	-1.46485	0.142962	0.880307	Osbpl7	protein_coding	oxysterol binding protein-like 7
17	5650701	5650900	1.68532	0.0954464	0.814115	-4.46097	17	5492600	5753891	+	ENSMUSG00000034265	0	156.634	1.03719	0.0526852	0.272055	0.193656	0.846445	0.993408	Zdhhc14	protein_coding	zinc finger, DHHC domain containing 14
1	34237501	34237700	1.68532	0.0142543	0.560344	-7.74126	1	34236596	34238820	+	ENSMUSG00000098168	0	99.09	1.35537	0.43869	0.388863	1.12814	0.259262	0.900367	NA	NA	NA
19	43760301	43760500	1.68531	0.0384363	0.699825	-8.03489	19	43752996	43768638	+	ENSMUSG00000025193	0	116.405	0.811553	-0.301242	0.128723	-2.34024	0.0192711	0.782588	Cutc	protein_coding	cutC copper transporter
4	40681901	40682100	1.68528	0.0641115	0.768614	4.17315	4	40682382	40703194	-	ENSMUSG00000028411	283	650.509	0.860833	-0.216195	0.0744588	-2.90356	0.00368951	0.560916	Aptx	protein_coding	aprataxin
2	18307701	18307900	1.68528	0.138625	0.855302	3.95956	2	18195654	18392830	-	ENSMUSG00000026740	0	1996.39	1.05372	0.0754907	0.0648954	1.16327	0.244721	0.898832	Dnajc1	protein_coding	DnaJ heat shock protein family (Hsp40) member C1
12	51666601	51666800	1.68527	0.109536	0.830579	-7.37016	12	51608541	51691914	-	ENSMUSG00000020954	0	3110.22	0.971757	-0.0413318	0.0887029	-0.465957	0.641246	0.975001	Strn3	protein_coding	striatin, calmodulin binding protein 3
12	51666701	51666900	1.68527	0.109536	0.830579	-7.37016	12	51608541	51691914	-	ENSMUSG00000020954	0	3110.22	0.971757	-0.0413318	0.0887029	-0.465957	0.641246	0.975001	Strn3	protein_coding	striatin, calmodulin binding protein 3
2	147012501	147012700	1.68526	0.0136051	0.553553	5.5779	2	147012996	147078000	+	ENSMUSG00000027433	-297	2476.51	1.08768	0.121252	0.118509	1.02315	0.306237	0.911248	Xrn2	protein_coding	5'-3' exoribonuclease 2
1	45926901	45927100	1.68525	0.124802	0.843996	-5.34814	1	45908070	45925594	-	ENSMUSG00000025993	-1308	32.7873	0.629427	-0.66789	0.374673	-1.78259	0.0746525	0.86885	Slc40a1	protein_coding	solute carrier family 40 (iron-regulated transporter), member 1
18	84098101	84098300	1.68515	0.0456228	0.72369	-7.53025	18	84088158	84097514	+	ENSMUSG00000049090	588	1738.48	0.949341	-0.075001	0.136604	-0.549038	0.582979	0.969292	Zadh2	protein_coding	zinc binding alcohol dehydrogenase, domain containing 2
7	45718601	45718800	1.68515	0.172782	0.880701	-0.550124	7	45709467	45718002	-	ENSMUSG00000057342	-600	911.055	0.89985	-0.152243	0.126272	-1.20568	0.227942	0.894755	Sphk2	protein_coding	sphingosine kinase 2
16	27387801	27388000	1.68512	0.152504	0.866887	-1.92279	16	27388869	27452218	+	ENSMUSG00000038127	-870	2398.1	0.978103	-0.0319416	0.119359	-0.26761	0.789	0.989933	Ccdc50	protein_coding	coiled-coil domain containing 50
16	31696401	31696600	1.68512	0.021157	0.619058	5.29232	16	31663443	31873356	+	ENSMUSG00000022770	0	4244.36	1.15023	0.201916	0.101467	1.98997	0.0465942	0.862216	Dlg1	protein_coding	discs, large homolog 1 (Drosophila)
11	105590401	105590600	1.6851	0.404982	0.947697	0.431977	11	105589986	105929304	+	ENSMUSG00000053580	0	650.944	1.15438	0.207115	0.2068	1.00152	0.316575	0.913562	Tanc2	protein_coding	tetratricopeptide repeat, ankyrin repeat and coiled-coil containing 2
10	4433501	4433700	1.68504	0.135343	0.852197	2.30544	10	4401915	4432388	-	ENSMUSG00000019763	-1114	430.269	0.938751	-0.0911857	0.17174	-0.530951	0.595453	0.970261	Rmnd1	protein_coding	required for meiotic nuclear division 1 homolog
14	27371601	27371800	1.68499	0.0548224	0.749609	-10.5028	14	27238039	27403904	+	ENSMUSG00000021895	0	73.1969	0.98661	-0.0194479	0.229521	-0.0847328	0.932474	0.997242	Arhgef3	protein_coding	Rho guanine nucleotide exchange factor (GEF) 3
8	124947201	124947400	1.68498	0.033997	0.684254	2.48316	8	124908596	124949254	-	ENSMUSG00000031987	0	7835.59	0.911724	-0.133331	0.235598	-0.565927	0.571443	0.967926	Egln1	protein_coding	egl-9 family hypoxia-inducible factor 1
10	80578701	80578900	1.68495	0.323744	0.930825	1.11727	10	80567124	80577321	-	ENSMUSG00000035397	-1381	835.115	1.05065	0.0712808	0.13778	0.517351	0.604911	0.970261	Klf16	protein_coding	Kruppel-like factor 16
15	97054701	97054900	1.68495	0.0921369	0.811772	10.3487	15	96994823	97055956	-	ENSMUSG00000022464	0	283.692	0.527083	-0.923898	0.367665	-2.51288	0.011975	0.773522	Slc38a4	protein_coding	solute carrier family 38, member 4
9	99494301	99494500	1.68491	0.113822	0.834968	-0.763787	9	99478391	99568899	-	ENSMUSG00000032468	0	646.527	1.07448	0.103645	0.0820308	1.26348	0.206415	0.894314	Armc8	protein_coding	armadillo repeat containing 8
3	103107801	103108000	1.68486	0.0985443	0.817614	-3.28141	3	103102604	103169769	+	ENSMUSG00000007379	0	158.904	0.966102	-0.0497533	0.141205	-0.352348	0.724577	0.987856	Dennd2c	protein_coding	DENN/MADD domain containing 2C
5	131828201	131828400	1.68486	0.0450018	0.721167	-10.7106	5	131437333	132543344	-	ENSMUSG00000029673	0	310.379	1.36271	0.446482	0.213884	2.0875	0.0368432	0.848128	Auts2	protein_coding	autism susceptibility candidate 2
6	94681101	94681300	1.68485	0.016679	0.58212	-8.22758	6	94604529	94700158	-	ENSMUSG00000030029	0	1600.5	1.05286	0.0743164	0.169211	0.439194	0.660521	0.978509	Lrig1	protein_coding	leucine-rich repeats and immunoglobulin-like domains 1
11	87254301	87254500	1.68484	0.0777511	0.792412	-5.45942	11	87226906	87359023	-	ENSMUSG00000046442	0	15.2	1.50698	0.591664	0.372985	1.58629	0.112672	0.874924	Ppm1e	protein_coding	protein phosphatase 1E (PP2C domain containing)
4	40947701	40947900	1.68482	0.090377	0.809057	0.478286	4	40948407	40965303	+	ENSMUSG00000028419	-508	2916.34	0.993654	-0.00918429	0.0914016	-0.100483	0.919961	0.996847	Chmp5	protein_coding	charged multivesicular body protein 5
16	18347101	18347300	1.68481	0.0751398	0.788366	11.2162	16	18348182	18407076	+	ENSMUSG00000000325	-883	424.996	1.03875	0.0548476	0.219154	0.25027	0.802378	0.990846	Arvcf	protein_coding	armadillo repeat gene deleted in velocardiofacial syndrome
2	132030501	132030700	1.68479	0.142987	0.859659	1.58245	2	131989415	132030258	-	ENSMUSG00000027339	-244	804.019	1.02983	0.0424032	0.369412	0.114785	0.908615	0.996522	Rassf2	protein_coding	Ras association (RalGDS/AF-6) domain family member 2
10	17726601	17726800	1.68475	0.063332	0.766984	-8.94018	10	17723228	17725673	+	ENSMUSG00000039910	929	3727.28	0.747186	-0.42046	0.325025	-1.29363	0.195795	0.894314	Cited2	protein_coding	Cbp/p300-interacting transactivator, with Glu/Asp-rich carboxy-terminal domain, 2
4	155489601	155489800	1.68471	0.217234	0.899936	-4.4938	4	155491361	155559269	+	ENSMUSG00000029064	-1562	15990.7	0.981932	-0.0263048	0.0652394	-0.403203	0.686799	0.982225	Gnb1	protein_coding	guanine nucleotide binding protein (G protein), beta 1
2	154893001	154893200	1.68467	0.176097	0.882689	-0.659286	2	154871410	154892935	-	ENSMUSG00000074656	-67	6589.85	0.956906	-0.0635515	0.103139	-0.616173	0.537781	0.962223	Eif2s2	protein_coding	eukaryotic translation initiation factor 2, subunit 2 (beta)
5	123135901	123136100	1.68465	0.0889476	0.80765	1.34028	5	123133723	123141666	-	ENSMUSG00000090086	0	283.938	0.979625	-0.0296991	0.359812	-0.0825406	0.934217	0.997242	AI480526	lincRNA	expressed sequence AI480526
16	91931101	91931300	1.68463	0.205192	0.89517	0.792331	16	91684398	91931687	-	ENSMUSG00000022956	0	4536.52	0.870811	-0.199568	0.106214	-1.87892	0.0602548	0.862216	Atp5o	protein_coding	ATP synthase, H+ transporting, mitochondrial F1 complex, O subunit
2	170877701	170877900	1.68459	0.0957894	0.81473	1.92872	2	170731807	170879769	+	ENSMUSG00000027560	0	501.836	0.92955	-0.105396	0.119255	-0.883787	0.376811	0.928183	Dok5	protein_coding	docking protein 5
15	97908701	97908900	1.68455	0.284102	0.921	1.48602	15	97854425	97910630	-	ENSMUSG00000022479	0	3145.61	1.74865	0.806243	0.351259	2.29529	0.0217163	0.782588	Vdr	protein_coding	vitamin D (1,25-dihydroxyvitamin D3) receptor
2	71278801	71279000	1.68454	0.111687	0.83314	-4.72054	2	71271063	71367749	-	ENSMUSG00000027010	0	1240.08	0.958022	-0.0618693	0.0714697	-0.865672	0.38667	0.931684	Slc25a12	protein_coding	solute carrier family 25 (mitochondrial carrier, Aralar), member 12
3	32459901	32460100	1.68451	0.151173	0.866313	-4.69526	3	32397671	32468486	+	ENSMUSG00000027665	0	1582.23	0.99401	-0.00866733	0.106756	-0.0811881	0.935292	0.997242	Pik3ca	protein_coding	phosphatidylinositol-4,5-bisphosphate 3-kinase catalytic subunit alpha
6	33884501	33884700	1.68451	0.042626	0.713436	6.12807	6	33249085	33973979	+	ENSMUSG00000029763	0	2701.96	1.18178	0.240962	0.129092	1.8666	0.0619578	0.862216	Exoc4	protein_coding	exocyst complex component 4
12	69158301	69158500	1.68447	0.20899	0.896784	1.61943	12	69157722	69159186	-	ENSMUSG00000034892	0	17025.3	0.876417	-0.190311	0.136181	-1.39748	0.16227	0.880307	Rps29	protein_coding	ribosomal protein S29
12	69158401	69158600	1.68447	0.20899	0.896784	1.61943	12	69157722	69159186	-	ENSMUSG00000034892	0	17025.3	0.876417	-0.190311	0.136181	-1.39748	0.16227	0.880307	Rps29	protein_coding	ribosomal protein S29
19	46478901	46479100	1.68446	0.00338664	0.380175	-3.52118	19	46396896	46488804	+	ENSMUSG00000025231	0	868.861	0.994894	-0.00738583	0.109332	-0.0675542	0.94614	0.997427	Sufu	protein_coding	suppressor of fused homolog (Drosophila)
1	74237601	74237800	1.68444	0.0405039	0.705429	1.3455	1	74236497	74268209	+	ENSMUSG00000006304	0	11211.9	1.03048	0.0433197	0.0892715	0.485258	0.627494	0.973361	Arpc2	protein_coding	actin related protein 2/3 complex, subunit 2
15	94453201	94453400	1.68441	0.0723982	0.784553	-3.38195	15	94270163	94465418	-	ENSMUSG00000022449	0	6.41231	0.720269	-0.473392	0.568406	-0.832842	0.404934	0.935646	Adamts20	protein_coding	a disintegrin-like and metallopeptidase (reprolysin type) with thrombospondin type 1 motif, 20
5	148046201	148046400	1.6844	0.0708722	0.780969	-9.08757	5	147957320	148316065	+	ENSMUSG00000029651	0	103.289	0.888385	-0.170744	0.267381	-0.638577	0.523098	0.958837	Mtus2	protein_coding	microtubule associated tumor suppressor candidate 2
16	49886601	49886800	1.68439	0.0151954	0.568883	-5.39951	16	49855618	49915010	+	ENSMUSG00000055447	0	2836.93	0.985952	-0.0204105	0.159029	-0.128344	0.897876	0.995309	Cd47	protein_coding	CD47 antigen (Rh-related antigen, integrin-associated signal transducer)
8	33602001	33602200	1.68439	0.107407	0.827749	-8.24975	8	33599621	33619794	+	ENSMUSG00000009630	0	2102.08	1.02003	0.0286153	0.0720378	0.397227	0.6912	0.982225	Ppp2cb	protein_coding	protein phosphatase 2 (formerly 2A), catalytic subunit, beta isoform
3	59077301	59077500	1.68438	0.0743016	0.787513	-4.59985	3	59006978	59318410	+	ENSMUSG00000056476	0	6.29426	1.13602	0.183984	0.464669	0.395948	0.692144	0.982225	Med12l	protein_coding	mediator complex subunit 12-like
7	68357601	68357800	1.68434	0.0350217	0.688487	1.74874	7	68273839	68363089	+	ENSMUSG00000074071	0	31.6619	0.967465	-0.0477184	0.24054	-0.19838	0.842748	0.992925	Fam169b	protein_coding	family with sequence similarity 169, member B
17	86518701	86518900	1.68431	0.169692	0.878893	-2.93653	17	86167785	86657919	+	ENSMUSG00000045038	0	290.48	0.971641	-0.041504	0.150126	-0.276462	0.782193	0.989758	Prkce	protein_coding	protein kinase C, epsilon
12	102499501	102499700	1.68429	0.0133553	0.551938	-6.39278	12	102469134	102497902	+	ENSMUSG00000021192	1600	1915.01	1.06643	0.0927837	0.0879557	1.05489	0.291475	0.905153	Golga5	protein_coding	golgi autoantigen, golgin subfamily a, 5
12	102499601	102499800	1.68429	0.0133553	0.551938	-6.39278	12	102469134	102497902	+	ENSMUSG00000021192	1700	1915.01	1.06643	0.0927837	0.0879557	1.05489	0.291475	0.905153	Golga5	protein_coding	golgi autoantigen, golgin subfamily a, 5
17	34998901	34999100	1.68421	0.047539	0.729303	4.12761	17	35000987	35016322	+	ENSMUSG00000007029	-1888	5585.35	0.930481	-0.103951	0.209156	-0.497002	0.619188	0.973224	Vars	protein_coding	valyl-tRNA synthetase
5	66765901	66766100	1.68421	0.0554337	0.75148	5.20663	5	66745835	67057159	+	ENSMUSG00000037736	0	63.31	1.08074	0.112014	0.417512	0.268289	0.788477	0.989933	Limch1	protein_coding	LIM and calponin homology domains 1
16	89849701	89849900	1.68412	0.138848	0.855591	4.55445	16	89787111	89980080	-	ENSMUSG00000002489	0	1104.19	1.33142	0.412965	0.24926	1.65676	0.0975676	0.872919	Tiam1	protein_coding	T cell lymphoma invasion and metastasis 1
9	55324301	55324500	1.68412	0.0554389	0.75148	-6.05895	9	55220222	55326844	-	ENSMUSG00000032311	0	21.7825	1.30471	0.383724	0.283246	1.35474	0.1755	0.889722	Nrg4	protein_coding	neuregulin 4
12	86715501	86715700	1.68411	0.0761463	0.790094	2.70712	12	86700502	86726460	-	ENSMUSG00000021257	0	111.698	0.958086	-0.0617723	0.14719	-0.419677	0.674721	0.981154	Angel1	protein_coding	angel homolog 1
12	79060701	79060900	1.6841	0.168215	0.877946	-4.27122	12	79029163	79081648	+	ENSMUSG00000060716	0	8.96392	1.00702	0.0100864	0.343945	0.0293255	0.976605	0.998611	Plekhh1	protein_coding	pleckstrin homology domain containing, family H (with MyTH4 domain) member 1
16	73014501	73014700	1.68408	0.0666454	0.773183	-4.87742	16	72663149	73046095	+	ENSMUSG00000022883	0	367.215	1.01184	0.0169765	0.217787	0.0779498	0.937868	0.997242	Robo1	protein_coding	roundabout guidance receptor 1
2	118926001	118926200	1.68405	0.227829	0.903667	-1.17441	2	118900377	118924528	+	ENSMUSG00000040007	1474	875.438	0.965638	-0.050445	0.10888	-0.463306	0.643145	0.975001	Bahd1	protein_coding	bromo adjacent homology domain containing 1
7	4118901	4119100	1.68404	0.143829	0.860306	-8.44749	7	4119408	4136706	+	ENSMUSG00000030428	-309	7.91385	1.35712	0.440546	0.459801	0.958124	0.338	0.92145	Ttyh1	protein_coding	tweety family member 1
7	49909201	49909400	1.68403	0.224445	0.902231	1.22165	7	49910146	49963856	+	ENSMUSG00000039728	-747	56.0933	1.11849	0.161553	0.743551	0.217272	0.827997	0.991666	Slc6a5	protein_coding	solute carrier family 6 (neurotransmitter transporter, glycine), member 5
8	119520401	119520600	1.68402	0.389074	0.945343	-3.78151	8	119508156	119558761	-	ENSMUSG00000031835	0	5688.54	1.00437	0.0062915	0.0960704	0.0654884	0.947785	0.997541	Mbtps1	protein_coding	membrane-bound transcription factor peptidase, site 1
8	85552501	85552700	1.68402	0.0272978	0.65444	7.07671	8	85537640	85555271	-	ENSMUSG00000031701	0	5059.98	1.09642	0.132795	0.101376	1.30992	0.190221	0.894314	Dnaja2	protein_coding	DnaJ heat shock protein family (Hsp40) member A2
10	83310501	83310700	1.68401	0.0394798	0.702733	4.46193	10	83230848	83337882	-	ENSMUSG00000034591	0	1947.02	1.18316	0.24265	0.179794	1.3496	0.177144	0.889722	Slc41a2	protein_coding	solute carrier family 41, member 2
2	25255601	25255800	1.68397	0.0522049	0.743137	0.88282	2	25255439	25256352	+	ENSMUSG00000078201	0	113.954	0.895416	-0.15937	0.156768	-1.0166	0.309345	0.91338	Tmem203	protein_coding	transmembrane protein 203
11	52096601	52096800	1.68397	0.0891395	0.807932	-5.74911	11	52098681	52127778	+	ENSMUSG00000020349	-1882	5749.17	1.04189	0.0592037	0.0838038	0.706456	0.479905	0.947655	Ppp2ca	protein_coding	protein phosphatase 2 (formerly 2A), catalytic subunit, alpha isoform
11	52096701	52096900	1.68397	0.0891395	0.807932	-5.74911	11	52098681	52127778	+	ENSMUSG00000020349	-1782	5749.17	1.04189	0.0592037	0.0838038	0.706456	0.479905	0.947655	Ppp2ca	protein_coding	protein phosphatase 2 (formerly 2A), catalytic subunit, alpha isoform
19	29133901	29134100	1.68396	0.060762	0.762093	5.20013	19	29101375	29143843	+	ENSMUSG00000024785	0	941.036	1.07909	0.10982	0.123612	0.88842	0.374315	0.928183	Rcl1	protein_coding	RNA terminal phosphate cyclase-like 1
15	100113901	100114100	1.68393	0.105226	0.825419	10.3553	15	100038664	100219473	+	ENSMUSG00000023026	0	520.423	1.04686	0.0660647	0.088827	0.743746	0.45703	0.946216	Dip2b	protein_coding	disco interacting protein 2 homolog B
1	182124301	182124500	1.68391	0.228257	0.903897	3.76717	1	182124737	182132407	+	ENSMUSG00000026511	-238	2901.64	0.952051	-0.0708894	0.100635	-0.704425	0.481168	0.947655	Srp9	protein_coding	signal recognition particle 9
12	41487501	41487700	1.68391	0.0454892	0.723032	11.6453	12	41451673	41485751	-	ENSMUSG00000036295	-1751	6.77946	1.17811	0.236477	0.424274	0.557369	0.577275	0.968178	Lrrn3	protein_coding	leucine rich repeat protein 3, neuronal
X	133686301	133686500	1.6839	0.00896114	0.495223	5.26971	X	133582863	133688993	-	ENSMUSG00000051323	0	3685.93	0.875486	-0.191844	0.177602	-1.08019	0.280057	0.905153	Pcdh19	protein_coding	protocadherin 19
16	21438501	21438700	1.68388	0.202005	0.893624	2.69952	16	21423118	21644680	+	ENSMUSG00000033653	0	1313.07	1.03121	0.0443386	0.0800645	0.553786	0.579725	0.968642	Vps8	protein_coding	VPS8 CORVET complex subunit
6	126646101	126646300	1.68387	0.0407916	0.706451	3.45758	6	126636463	126645801	-	ENSMUSG00000047976	-301	7.50078	0.667813	-0.582485	0.504025	-1.15567	0.247818	0.899069	Kcna1	protein_coding	potassium voltage-gated channel, shaker-related subfamily, member 1
3	122855601	122855800	1.68384	0.126727	0.8454	-3.26102	3	122729158	122859374	+	ENSMUSG00000053965	0	265.704	0.570423	-0.809896	0.266627	-3.03756	0.00238503	0.483001	Pde5a	protein_coding	phosphodiesterase 5A, cGMP-specific
11	96711001	96711200	1.68384	0.0920303	0.811731	9.26599	11	96712982	96747436	-	ENSMUSG00000097289	1783	14.9129	1.50806	0.592695	0.66838	0.886764	0.375206	0.928183	2010300F17Rik	lincRNA	RIKEN cDNA 2010300F17 gene
2	142254101	142254300	1.68374	0.0637967	0.768103	-1.9146	2	140395309	142392966	+	ENSMUSG00000068205	0	48.6081	0.725477	-0.462999	0.25181	-1.83868	0.0659622	0.862216	Macrod2	protein_coding	MACRO domain containing 2
2	170772201	170772400	1.68366	0.0493851	0.734872	3.02401	2	170731807	170879769	+	ENSMUSG00000027560	0	501.836	0.92955	-0.105396	0.119255	-0.883787	0.376811	0.928183	Dok5	protein_coding	docking protein 5
18	80453701	80453900	1.68365	0.0755882	0.789407	7.08645	18	80407959	80469695	-	ENSMUSG00000033323	0	1047.58	1.22866	0.29708	0.1693	1.75476	0.0793007	0.871689	Ctdp1	protein_coding	CTD (carboxy-terminal domain, RNA polymerase II, polypeptide A) phosphatase, subunit 1
6	30048801	30049000	1.68364	0.100852	0.820513	-1.36804	6	30047988	30153458	+	ENSMUSG00000058440	0	892.419	0.967555	-0.047585	0.102688	-0.463393	0.643083	0.975001	Nrf1	protein_coding	nuclear respiratory factor 1
9	77919301	77919500	1.68361	0.179324	0.884091	-4.8572	9	77917364	77984519	+	ENSMUSG00000032349	0	2560.31	1.03841	0.0543767	0.0792299	0.686315	0.492514	0.951101	Elovl5	protein_coding	ELOVL family member 5, elongation of long chain fatty acids (yeast)
8	125734901	125735100	1.6836	0.191657	0.889987	5.7423	8	125729963	125748235	+	ENSMUSG00000031851	0	567.981	0.902106	-0.148632	0.0880934	-1.68721	0.0915635	0.872919	Ntpcr	protein_coding	nucleoside-triphosphatase, cancer-related
8	48578801	48579000	1.68359	0.18038	0.884549	-3.38024	8	48227682	48674690	-	ENSMUSG00000031561	0	154.572	0.442514	-1.1762	0.392457	-2.99703	0.00272628	0.513851	Tenm3	protein_coding	teneurin transmembrane protein 3
17	30735401	30735600	1.68359	0.141294	0.858221	4.44053	17	30624354	30875264	+	ENSMUSG00000033826	0	15.0975	0.700094	-0.51438	0.334921	-1.53582	0.124582	0.874924	Dnah8	protein_coding	dynein, axonemal, heavy chain 8
7	127779001	127779200	1.68356	0.0140388	0.55834	6.61623	7	127776670	127800122	+	ENSMUSG00000042308	0	591.626	1.17382	0.231215	0.127573	1.81242	0.0699215	0.863253	Setd1a	protein_coding	SET domain containing 1A
5	31470301	31470500	1.68353	0.0242694	0.637985	-6.65843	5	31452436	31481749	+	ENSMUSG00000062761	0	586.471	0.884643	-0.176833	0.203198	-0.870252	0.384163	0.93028	Zfp512	protein_coding	zinc finger protein 512
7	44896501	44896700	1.6835	0.0504369	0.738278	1.18193	7	44896079	44902631	+	ENSMUSG00000011658	0	401.64	1.13323	0.180435	0.139429	1.29411	0.195629	0.894314	Fuz	protein_coding	fuzzy planar cell polarity protein
10	43939101	43939300	1.68348	0.0383092	0.699654	-3.85937	10	43901807	43947862	+	ENSMUSG00000019864	0	167.168	0.910674	-0.134994	0.211955	-0.636901	0.524189	0.959735	Rtn4ip1	protein_coding	reticulon 4 interacting protein 1
9	104315801	104316000	1.68344	0.0171427	0.58679	7.31529	9	104288251	104337728	-	ENSMUSG00000032561	0	7.44411	1.13567	0.18354	0.349486	0.525172	0.599464	0.970261	Acpp	protein_coding	acid phosphatase, prostate
14	57664501	57664700	1.68344	0.0358963	0.691294	-1.78929	14	57642077	57758388	-	ENSMUSG00000021959	0	3108.57	1.06173	0.0864118	0.152362	0.567147	0.570614	0.967753	Lats2	protein_coding	large tumor suppressor 2
8	67961201	67961400	1.68336	0.209953	0.896784	-3.12495	8	67689082	68062286	-	ENSMUSG00000030465	0	761.246	1.16381	0.218855	0.176456	1.24028	0.214872	0.894314	Psd3	protein_coding	pleckstrin and Sec7 domain containing 3
8	8655901	8656100	1.68335	0.0338551	0.683824	6.68498	8	8617434	8660773	-	ENSMUSG00000001300	0	2112.48	1.12908	0.175152	0.200331	0.874312	0.381949	0.93028	Efnb2	protein_coding	ephrin B2
8	124284101	124284300	1.68331	0.206208	0.895221	6.11294	8	124231391	124345724	+	ENSMUSG00000089704	0	30.4893	1.04707	0.0663553	0.315727	0.210167	0.833538	0.992339	Galnt2	protein_coding	UDP-N-acetyl-alpha-D-galactosamine:polypeptide N-acetylgalactosaminyltransferase 2
5	124791901	124792100	1.68329	0.0586942	0.758256	-7.53236	5	124725085	124834308	+	ENSMUSG00000038011	0	22.7061	1.33771	0.419769	0.313049	1.34091	0.179951	0.889722	Dnah10	protein_coding	dynein, axonemal, heavy chain 10
15	99393901	99394100	1.68322	0.162145	0.873295	1.37744	15	99392882	99410049	+	ENSMUSG00000023010	0	21537.5	0.940956	-0.0878001	0.107475	-0.816934	0.413966	0.939036	Tmbim6	protein_coding	transmembrane BAX inhibitor motif containing 6
3	141811301	141811500	1.68321	0.0493698	0.734864	-8.39002	3	141465564	141834924	+	ENSMUSG00000059921	0	78.2903	1.33145	0.412999	0.327432	1.26133	0.20719	0.894314	Unc5c	protein_coding	unc-5 netrin receptor C
2	75938201	75938400	1.68321	0.0322323	0.676816	1.3494	2	75935863	75938462	-	ENSMUSG00000075273	0	299.297	0.922034	-0.117108	0.183023	-0.639852	0.522269	0.958569	Ttc30b	protein_coding	tetratricopeptide repeat domain 30B
7	133032501	133032700	1.6832	0.162612	0.873332	4.51072	7	132987563	133124354	-	ENSMUSG00000030970	0	1809.38	1.11644	0.158908	0.129595	1.22619	0.220127	0.894314	Ctbp2	protein_coding	C-terminal binding protein 2
5	135024701	135024900	1.68316	0.064866	0.770362	-7.29085	5	135023482	135051100	+	ENSMUSG00000007207	0	434.719	0.862403	-0.213565	0.214492	-0.995679	0.319406	0.913622	Stx1a	protein_coding	syntaxin 1A (brain)
13	45917501	45917700	1.68314	0.160836	0.872508	-1.78984	13	45549758	45964991	-	ENSMUSG00000046876	0	1492.72	1.23293	0.302096	0.178541	1.69203	0.0906403	0.872919	Atxn1	protein_coding	ataxin 1
3	87910801	87911000	1.68308	0.152055	0.86646	-2.18846	3	87906321	87916132	+	ENSMUSG00000004897	0	8761.09	0.984244	-0.0229121	0.14913	-0.153638	0.877895	0.994249	Hdgf	protein_coding	hepatoma-derived growth factor
15	103522801	103523000	1.68301	0.0268833	0.651871	-11.7117	15	103503298	103530052	+	ENSMUSG00000022489	0	399.44	1.15248	0.204746	0.212542	0.963322	0.335386	0.920047	Pde1b	protein_coding	phosphodiesterase 1B, Ca2+-calmodulin dependent
15	103522901	103523100	1.68301	0.0268833	0.651871	-11.7117	15	103503298	103530052	+	ENSMUSG00000022489	0	399.44	1.15248	0.204746	0.212542	0.963322	0.335386	0.920047	Pde1b	protein_coding	phosphodiesterase 1B, Ca2+-calmodulin dependent
10	94501701	94501900	1.68298	0.038632	0.700116	-5.79228	10	94311949	94590956	+	ENSMUSG00000020023	0	774.326	1.02632	0.0374841	0.266859	0.140464	0.888293	0.994249	Tmcc3	protein_coding	transmembrane and coiled coil domains 3
19	47502801	47503000	1.68295	0.0569769	0.754514	-4.32923	19	47501033	47537507	-	ENSMUSG00000042694	0	492.84	1.00506	0.00727635	0.136048	0.0534836	0.957347	0.997881	Stn1	protein_coding	STN1, CST complex subunit
2	150450801	150451000	1.68294	0.0662966	0.772681	6.19996	2	150407141	150451486	-	ENSMUSG00000068130	0	53.205	0.931403	-0.102522	0.151777	-0.67548	0.499371	0.952623	Zfp442	protein_coding	zinc finger protein 442
6	30402201	30402400	1.68294	0.410222	0.948353	-0.282843	6	30401868	30455179	+	ENSMUSG00000029775	0	1153.3	0.907858	-0.139462	0.133642	-1.04354	0.296696	0.908092	Klhdc10	protein_coding	kelch domain containing 10
5	92081601	92081800	1.68292	0.173791	0.881544	-2.96969	5	92052146	92083735	-	ENSMUSG00000029405	0	1528.75	0.959194	-0.0601049	0.0952322	-0.631141	0.527948	0.960174	G3bp2	protein_coding	GTPase activating protein (SH3 domain) binding protein 2
13	12411901	12412100	1.68288	0.0460387	0.724805	-4.36464	13	12395398	12438677	+	ENSMUSG00000050244	0	1125.15	1.2684	0.343006	0.165784	2.06899	0.0385468	0.852426	Heatr1	protein_coding	HEAT repeat containing 1
13	74770601	74770800	1.68287	0.218838	0.900817	0.661812	13	74694286	74807921	-	ENSMUSG00000021585	0	5378.2	1.0893	0.123397	0.121149	1.01856	0.308413	0.912541	Cast	protein_coding	calpastatin
12	21288401	21288600	1.68286	0.283957	0.920951	-2.24138	12	21286297	21315056	+	ENSMUSG00000054309	0	1547.99	1.00232	0.00334517	0.0803253	0.0416453	0.966781	0.998456	Cpsf3	protein_coding	cleavage and polyadenylation specificity factor 3
17	6316801	6317000	1.68285	0.184112	0.886277	0.446432	17	6310547	6317474	-	ENSMUSG00000092074	0	169.733	0.83346	-0.262815	0.284942	-0.922347	0.356348	0.927221	Dynlt1a	protein_coding	dynein light chain Tctex-type 1A
6	39022501	39022700	1.68285	0.0951035	0.813782	-9.30042	6	38875404	39084585	+	ENSMUSG00000029925	0	6.50354	1.25396	0.326486	0.511083	0.638812	0.522945	0.958837	Tbxas1	protein_coding	thromboxane A synthase 1, platelet
12	100711001	100711200	1.6828	0.025687	0.645088	-7.37668	12	100549778	100725028	-	ENSMUSG00000021180	0	83.1883	0.953867	-0.0681402	0.196966	-0.345949	0.729381	0.988986	Rps6ka5	protein_coding	ribosomal protein S6 kinase, polypeptide 5
9	69314001	69314200	1.68279	0.0437384	0.717466	6.30805	9	68653786	69388246	+	ENSMUSG00000032238	0	733.365	1.00973	0.013975	0.240532	0.0581003	0.953669	0.997881	Rora	protein_coding	RAR-related orphan receptor alpha
12	76402801	76403000	1.68279	0.154164	0.867828	4.07826	12	76404176	76406934	+	ENSMUSG00000059970	-1177	686.193	1.27092	0.345878	0.28495	1.21382	0.224817	0.894314	Hspa2	protein_coding	heat shock protein 2
12	38780501	38780700	1.68278	0.0481869	0.731734	0.740585	12	38779380	38868215	+	ENSMUSG00000004151	0	19.7026	0.983018	-0.0247103	0.45923	-0.053808	0.957088	0.997881	Etv1	protein_coding	ets variant 1
16	21788601	21788800	1.68277	0.0684049	0.775645	6.41537	16	21761287	21787844	-	ENSMUSG00000022853	-758	142.497	0.891174	-0.166222	0.213277	-0.77937	0.435762	0.943643	Ehhadh	protein_coding	enoyl-Coenzyme A, hydratase/3-hydroxyacyl Coenzyme A dehydrogenase
5	123343501	123343700	1.6827	0.207984	0.896161	-3.95664	5	123343834	123374082	+	ENSMUSG00000029438	-135	361.555	1.14715	0.198058	0.149786	1.32227	0.186079	0.894028	Bcl7a	protein_coding	B cell CLL/lymphoma 7A
19	46072401	46072600	1.68267	0.308139	0.927516	-2.9082	19	46044886	46072915	+	ENSMUSG00000055491	0	2642.75	1.23874	0.308875	0.119704	2.58032	0.00987093	0.763907	Pprc1	protein_coding	peroxisome proliferative activated receptor, gamma, coactivator-related 1
17	30222901	30223100	1.6826	0.0509914	0.740336	3.50073	17	30215524	30576287	-	ENSMUSG00000062202	0	511.764	1.01143	0.0163998	0.12297	0.133365	0.893905	0.994276	Btbd9	protein_coding	BTB (POZ) domain containing 9
18	38600201	38600400	1.68259	0.0299277	0.668178	-10.0232	18	38601534	39376284	+	ENSMUSG00000036452	-1135	25.0958	1.03583	0.0507884	0.243169	0.20886	0.834557	0.992339	Arhgap26	protein_coding	Rho GTPase activating protein 26
2	48814901	48815100	1.68256	0.0122538	0.539606	1.12471	2	48814109	48903269	+	ENSMUSG00000052155	0	2165.61	0.949236	-0.075162	0.270156	-0.278217	0.780846	0.989758	Acvr2a	protein_coding	activin receptor IIA
2	121303501	121303700	1.68254	0.0111093	0.526375	7.02087	2	121289600	121310832	+	ENSMUSG00000027254	0	2207.83	1.02719	0.0387035	0.181755	0.212944	0.831371	0.991946	Map1a	protein_coding	microtubule-associated protein 1 A
11	29547701	29547900	1.68251	0.193417	0.89063	0.586618	11	29547950	29578367	+	ENSMUSG00000020461	-51	5.69776	1.25658	0.329505	0.374013	0.880999	0.378318	0.928548	Clhc1	protein_coding	clathrin heavy chain linker domain containing 1
8	25604101	25604300	1.6825	0.139976	0.856734	-7.23336	8	25601601	25719667	+	ENSMUSG00000054823	0	2161.74	1.12091	0.164674	0.103653	1.5887	0.112129	0.874924	Nsd3	protein_coding	nuclear receptor binding SET domain protein 3
7	123368101	123368300	1.68249	0.0648855	0.770368	-5.50224	7	123279150	123369915	-	ENSMUSG00000030766	0	1214.21	1.04812	0.0678075	0.0957026	0.708522	0.478621	0.947655	Arhgap17	protein_coding	Rho GTPase activating protein 17
12	3393701	3393900	1.68243	0.028285	0.66027	5.25416	12	3365132	3406494	+	ENSMUSG00000020668	0	580.873	1.0689	0.0961309	0.16513	0.582154	0.560463	0.96619	Kif3c	protein_coding	kinesin family member 3C
6	83014701	83014900	1.68242	0.0852931	0.802074	-1.28934	6	82946902	83030183	+	ENSMUSG00000030041	0	100.491	0.977232	-0.0332267	0.28778	-0.115459	0.908081	0.996522	M1ap	protein_coding	meiosis 1 associated protein
7	111778701	111778900	1.68242	0.107974	0.828571	-6.66991	7	111471661	111779977	-	ENSMUSG00000038296	0	5790.71	1.19632	0.258605	0.188973	1.36848	0.171163	0.888483	Galnt18	protein_coding	UDP-N-acetyl-alpha-D-galactosamine:polypeptide N-acetylgalactosaminyltransferase 18
4	130723001	130723200	1.68241	0.0250783	0.641784	-7.41575	4	130663321	130781564	+	ENSMUSG00000028580	0	2483.1	1.06896	0.0962138	0.089757	1.07194	0.283748	0.905153	Pum1	protein_coding	pumilio RNA-binding family member 1
1	180934701	180934900	1.68241	0.142647	0.859081	-6.76732	1	180935022	180938400	+	ENSMUSG00000038793	-123	163.191	0.842143	-0.247863	0.201184	-1.23202	0.217942	0.894314	Lefty1	protein_coding	left right determination factor 1
11	46164501	46164700	1.68239	0.0458917	0.724403	-9.59686	11	46148155	46166508	-	ENSMUSG00000020411	0	59.4568	1.0011	0.00158171	0.233402	0.00677675	0.994593	0.998854	Nipal4	protein_coding	NIPA-like domain containing 4
5	136908001	136908200	1.68239	0.0569075	0.754439	0.862163	5	136908150	136913244	+	ENSMUSG00000007987	0	467.673	0.925625	-0.1115	0.0859763	-1.29687	0.194674	0.894314	Ift22	protein_coding	intraflagellar transport 22
10	82177601	82177800	1.68237	0.17118	0.879769	-3.87689	10	82178235	82198385	+	ENSMUSG00000087481	-436	5.80228	0.796034	-0.329098	0.347605	-0.946758	0.343762	0.92376	NA	NA	NA
15	4028301	4028500	1.68237	0.0232749	0.633062	9.98756	15	4021686	4027402	-	ENSMUSG00000087221	-900	8.64016	0.804684	-0.313506	0.392477	-0.798789	0.424413	0.942562	BC037032	processed_transcript	cDNA Sequence BC037032
3	8805901	8806100	1.68236	0.0280386	0.658524	-2.76346	3	8802146	8923918	-	ENSMUSG00000040269	0	630.031	0.900104	-0.151837	0.1216	-1.24866	0.211788	0.894314	Mrps28	protein_coding	mitochondrial ribosomal protein S28
4	133751201	133751400	1.68231	0.211417	0.897225	3.14492	4	133679008	133756769	-	ENSMUSG00000007880	0	2660.32	1.0801	0.111166	0.144933	0.767014	0.443073	0.945143	Arid1a	protein_coding	AT rich interactive domain 1A (SWI-like)
11	95715801	95716000	1.68231	0.315572	0.929197	-6.21472	11	95712673	95835115	+	ENSMUSG00000075595	0	923.695	1.09342	0.128847	0.205496	0.627005	0.530656	0.960918	Zfp652	protein_coding	zinc finger protein 652
15	97052901	97053100	1.6822	0.0111704	0.527378	11.0612	15	96994823	97055956	-	ENSMUSG00000022464	0	283.692	0.527083	-0.923898	0.367665	-2.51288	0.011975	0.773522	Slc38a4	protein_coding	solute carrier family 38, member 4
7	100161401	100161600	1.68219	0.0234874	0.634469	5.25482	7	100159277	100161365	+	ENSMUSG00000030725	37	102.474	0.853014	-0.229358	0.124766	-1.83831	0.0660164	0.862216	Lipt2	protein_coding	lipoyl(octanoyl) transferase 2 (putative)
18	63852001	63852200	1.68215	0.0660622	0.772454	-7.12015	18	63708695	63989760	+	ENSMUSG00000040560	0	718.759	1.05169	0.0727139	0.111652	0.651257	0.51488	0.957951	Wdr7	protein_coding	WD repeat domain 7
10	125321701	125321900	1.68214	0.0268351	0.65176	-9.62136	10	125226464	125328963	-	ENSMUSG00000020102	0	17.5272	0.909666	-0.136591	0.398402	-0.342847	0.731714	0.988986	Slc16a7	protein_coding	solute carrier family 16 (monocarboxylic acid transporters), member 7
7	97697101	97697300	1.68213	0.0199627	0.609708	1.16166	7	97696634	97718879	+	ENSMUSG00000025439	0	1746.86	0.895279	-0.159591	0.110582	-1.44319	0.148967	0.880307	Clns1a	protein_coding	chloride channel, nucleotide-sensitive, 1A
4	107802801	107803000	1.68209	0.12495	0.844086	0.813385	4	107802261	107876840	+	ENSMUSG00000028613	0	507.393	1.4154	0.501208	0.430738	1.1636	0.244585	0.898832	Lrp8	protein_coding	low density lipoprotein receptor-related protein 8, apolipoprotein e receptor
10	20568701	20568900	1.68207	0.0487959	0.733407	-5.80664	10	20398004	20725078	-	ENSMUSG00000019990	0	43.3599	1.1384	0.187003	0.313773	0.595982	0.551187	0.963175	Pde7b	protein_coding	phosphodiesterase 7B
14	66278601	66278800	1.68205	0.0957428	0.814694	8.51098	14	66153257	66281052	-	ENSMUSG00000059456	0	796.039	1.30399	0.382929	0.19945	1.91993	0.0548667	0.862216	Ptk2b	protein_coding	PTK2 protein tyrosine kinase 2 beta
6	84050301	84050500	1.68204	0.300984	0.92606	-2.63505	6	84008590	84211060	+	ENSMUSG00000033788	0	2208.12	1.11399	0.155739	0.170332	0.91433	0.360544	0.927221	Dysf	protein_coding	dysferlin
17	69418001	69418200	1.682	0.1826	0.885686	0.684841	17	69417461	69418931	+	ENSMUSG00000073374	0	19.5942	0.700389	-0.513772	0.304686	-1.68623	0.0917511	0.872919	C030034I22Rik	lincRNA	RIKEN cDNA C030034I22 gene
11	119258301	119258500	1.682	0.0472635	0.728753	8.48833	11	119228572	119265236	+	ENSMUSG00000039963	0	22.4476	0.926614	-0.10996	0.259659	-0.423477	0.671947	0.98108	Ccdc40	protein_coding	coiled-coil domain containing 40
15	96697201	96697400	1.68195	0.0946942	0.813537	-2.69024	15	96687394	96699698	-	ENSMUSG00000022462	0	13452.8	1.10066	0.138364	0.191389	0.722947	0.469712	0.947341	Slc38a2	protein_coding	solute carrier family 38, member 2
2	152693501	152693700	1.68191	0.0489898	0.733557	-6.10816	2	152694733	152696692	-	ENSMUSG00000097722	1034	18.2909	1.54699	0.629461	0.33458	1.88135	0.0599248	0.862216	Gm26841	lincRNA	predicted gene, 26841
16	31705101	31705300	1.68188	0.152479	0.866887	-2.23376	16	31663443	31873356	+	ENSMUSG00000022770	0	4244.36	1.15023	0.201916	0.101467	1.98997	0.0465942	0.862216	Dlg1	protein_coding	discs, large homolog 1 (Drosophila)
14	72603101	72603300	1.68178	0.101758	0.821492	-0.868604	14	72537946	72710003	-	ENSMUSG00000033487	0	1610.81	1.03416	0.0484595	0.167258	0.289729	0.772024	0.989618	Fndc3a	protein_coding	fibronectin type III domain containing 3A
4	14865101	14865300	1.68174	0.1898	0.889046	-0.738286	4	14864076	14915176	+	ENSMUSG00000028221	0	1291.08	0.969443	-0.0447726	0.091845	-0.48748	0.625918	0.973361	Tmem55a	protein_coding	transmembrane protein 55A
9	118833401	118833600	1.68174	0.0688359	0.777006	5.79663	9	118606690	118901003	+	ENSMUSG00000039115	0	1423.13	1.0398	0.0563077	0.187509	0.300293	0.763953	0.989184	Itga9	protein_coding	integrin alpha 9
2	166792301	166792500	1.68173	0.0640366	0.768506	-5.76745	2	166792531	166799505	+	ENSMUSG00000042854	-32	77.7477	0.957195	-0.0631154	0.187202	-0.337151	0.736003	0.989184	Trp53rkb	protein_coding	transformation related protein 53 regulating kinase B
6	127446601	127446800	1.68172	0.0567391	0.754285	1.64487	6	127446840	127494241	+	ENSMUSG00000037997	-41	323.788	0.95348	-0.0687254	0.0954071	-0.720339	0.471317	0.947341	Parp11	protein_coding	poly (ADP-ribose) polymerase family, member 11
5	107436701	107436900	1.68171	0.0889314	0.807581	-6.67731	5	107437997	107491628	+	ENSMUSG00000070632	-1098	10.9854	1.05413	0.0760526	0.330051	0.230427	0.81776	0.991211	NA	NA	NA
4	46636701	46636900	1.68167	0.094006	0.813059	3.46969	4	46604390	46650209	-	ENSMUSG00000039813	0	199.82	1.29604	0.374106	0.23164	1.61503	0.106303	0.874924	Tbc1d2	protein_coding	TBC1 domain family, member 2
3	69317501	69317700	1.68165	0.216078	0.899476	0.639253	3	69316861	69560802	+	ENSMUSG00000027784	0	107.828	1.02492	0.0355108	0.174754	0.203204	0.838975	0.992925	Ppm1l	protein_coding	protein phosphatase 1 (formerly 2C)-like
14	62845201	62845400	1.68165	0.173107	0.880891	-1.17473	14	62837690	62956886	+	ENSMUSG00000014547	0	189.027	1.06608	0.0923182	0.328604	0.280941	0.778756	0.989758	Wdfy2	protein_coding	WD repeat and FYVE domain containing 2
15	34513801	34514000	1.68164	0.202627	0.893838	-2.74688	15	34495304	34530648	+	ENSMUSG00000022325	0	580.208	0.952903	-0.0695984	0.189309	-0.367645	0.713138	0.986105	Pop1	protein_coding	processing of precursor 1, ribonuclease P/MRP family, (S. cerevisiae)
18	62179401	62179600	1.68161	0.0241682	0.637407	4.43988	18	62180126	62184405	+	ENSMUSG00000054589	-527	16.7148	1.00942	0.0135216	0.275168	0.0491395	0.960808	0.997881	Gm9949	protein_coding	predicted gene 9949
18	23751801	23752000	1.68155	0.0388903	0.700948	1.48102	18	23752333	23893861	+	ENSMUSG00000024277	-334	1317.83	1.18533	0.245288	0.128922	1.90261	0.0570917	0.862216	Mapre2	protein_coding	microtubule-associated protein, RP/EB family, member 2
8	109724801	109725000	1.68148	0.115172	0.835887	9.18608	8	109726451	109737739	-	ENSMUSG00000069895	1452	1274.09	1.06997	0.0975734	0.180057	0.541904	0.587884	0.969854	Atxn1l	protein_coding	ataxin 1-like
10	30838201	30838400	1.68145	0.0586642	0.758256	-3.73098	10	30832359	30842801	-	ENSMUSG00000019789	0	33.8742	1.48186	0.567404	0.424181	1.33765	0.181012	0.89165	Hey2	protein_coding	hairy/enhancer-of-split related with YRPW motif 2
10	30838301	30838500	1.68145	0.0586642	0.758256	-3.73098	10	30832359	30842801	-	ENSMUSG00000019789	0	33.8742	1.48186	0.567404	0.424181	1.33765	0.181012	0.89165	Hey2	protein_coding	hairy/enhancer-of-split related with YRPW motif 2
8	84893001	84893200	1.68142	0.126823	0.8454	-3.529	8	84886393	84893921	-	ENSMUSG00000003809	0	628.452	0.970411	-0.0433316	0.087473	-0.495372	0.620338	0.973361	Gcdh	protein_coding	glutaryl-Coenzyme A dehydrogenase
2	30379301	30379500	1.68142	0.011146	0.527032	-4.71145	2	30364233	30385521	+	ENSMUSG00000026858	0	674.592	1.03882	0.0549411	0.17211	0.319222	0.749558	0.989184	Miga2	protein_coding	mitoguardin 2
5	73209901	73210100	1.68141	0.110654	0.832298	-2.02095	5	73020322	73256618	-	ENSMUSG00000070733	0	715.834	1.12607	0.171291	0.167265	1.02407	0.305804	0.911248	Fryl	protein_coding	FRY like transcription coactivator
17	29489401	29489600	1.68137	0.139757	0.856498	0.76196	17	29490812	29495445	+	ENSMUSG00000024014	-1213	1387.56	0.87714	-0.189121	0.249747	-0.757251	0.4489	0.945348	Pim1	protein_coding	proviral integration site 1
8	118321901	118322100	1.68135	0.0881281	0.806361	3.95713	8	118283733	119324921	+	ENSMUSG00000031841	0	44.2049	0.936651	-0.0944171	0.525195	-0.179775	0.857329	0.993956	Cdh13	protein_coding	cadherin 13
9	22428701	22428900	1.68133	0.0930745	0.812356	5.13951	9	22411577	22444677	+	ENSMUSG00000036411	0	30.7141	0.747791	-0.419292	0.211643	-1.98113	0.0475766	0.862216	9530077C05Rik	protein_coding	RIKEN cDNA 9530077C05 gene
13	95019501	95019700	1.68131	0.115522	0.836306	-4.45771	13	94976344	95023314	+	ENSMUSG00000042015	0	737.546	0.961089	-0.0572585	0.082645	-0.692824	0.48842	0.948778	Wdr41	protein_coding	WD repeat domain 41
3	36520301	36520500	1.68131	0.133054	0.849904	3.17315	3	36515057	36521813	-	ENSMUSG00000085007	0	4.92879	0.849015	-0.236137	0.438908	-0.538011	0.590569	0.969989	Gm11549	protein_coding	predicted gene 11549
8	72493401	72493600	1.68131	0.0386846	0.70038	4.7907	8	72494558	72548310	-	ENSMUSG00000045248	959	392.842	0.970703	-0.0428982	0.172947	-0.248042	0.804102	0.990894	Med26	protein_coding	mediator complex subunit 26
8	72493501	72493700	1.68131	0.0386846	0.70038	4.7907	8	72480641	72492614	-	ENSMUSG00000019731	-888	2018.95	1.02744	0.0390577	0.104479	0.373834	0.708528	0.985246	Slc35e1	protein_coding	solute carrier family 35, member E1
1	160062101	160062300	1.68123	0.0860995	0.803046	-11.5746	1	160044384	160078428	+	ENSMUSG00000090394	0	132.358	0.978197	-0.0318027	0.274378	-0.115908	0.907725	0.996521	4930523C07Rik	protein_coding	RIKEN cDNA 4930523C07 gene
9	46088501	46088700	1.68118	0.147886	0.863423	5.01934	9	46012820	46224194	+	ENSMUSG00000034135	0	1634.08	1.09583	0.132026	0.121519	1.08646	0.277273	0.905153	Sik3	protein_coding	SIK family kinase 3
5	120133301	120133500	1.68116	0.0549193	0.749862	6.9322	5	120116510	120197979	+	ENSMUSG00000029594	0	388.88	1.23803	0.308051	0.195494	1.57576	0.115082	0.874924	Rbm19	protein_coding	RNA binding motif protein 19
9	57625801	57626000	1.68115	0.0158082	0.574561	-11.5906	9	57626647	57645653	-	ENSMUSG00000032312	648	3262.04	0.967231	-0.048067	0.114664	-0.419199	0.67507	0.981154	Csk	protein_coding	c-src tyrosine kinase
1	135259001	135259200	1.68107	0.0233437	0.633835	2.43462	1	135248561	135266443	+	ENSMUSG00000097680	0	9.41408	0.869489	-0.20176	0.405997	-0.49695	0.619224	0.973224	Gm26642	antisense_RNA	predicted gene, 26642
2	50294801	50295000	1.68103	0.0672233	0.773861	5.17021	2	50279881	50296801	-	ENSMUSG00000026766	0	2477.72	0.951873	-0.0711589	0.0743098	-0.957597	0.338266	0.92145	Mmadhc	protein_coding	methylmalonic aciduria (cobalamin deficiency) cblD type, with homocystinuria
2	163701801	163702000	1.68101	0.050076	0.736913	3.39433	2	163658386	163726158	+	ENSMUSG00000035268	0	1152.5	0.912454	-0.132177	0.0853686	-1.54831	0.121548	0.874924	Pkig	protein_coding	protein kinase inhibitor, gamma
17	43458601	43458800	1.681	0.0897121	0.808257	-2.30557	17	43389466	43459557	+	ENSMUSG00000056492	0	139.09	1.13047	0.176923	0.445956	0.396728	0.691568	0.982225	Adgrf5	protein_coding	adhesion G protein-coupled receptor F5
3	105703901	105704100	1.68093	0.383155	0.944037	-2.8189	3	105704599	105720842	+	ENSMUSG00000048458	-500	177.504	1.27234	0.347484	0.32469	1.0702	0.284527	0.905153	Fam212b	protein_coding	family with sequence similarity 212, member B
17	46801401	46801600	1.68093	0.172985	0.880772	-2.69345	17	46798116	46831413	-	ENSMUSG00000036568	0	389.264	1.03603	0.0510655	0.121804	0.419243	0.675039	0.981154	Bicral	protein_coding	BRD4 interacting chromatin remodeling complex associated protein like
11	104293201	104293400	1.68093	0.0547436	0.749279	-2.96703	11	104231390	104332090	+	ENSMUSG00000018411	0	30.9307	1.08115	0.11256	0.256369	0.439056	0.660621	0.978509	Mapt	protein_coding	microtubule-associated protein tau
10	59812901	59813100	1.68092	0.0577688	0.755999	-4.0348	10	59702477	59864132	+	ENSMUSG00000020111	0	2482.41	1.07638	0.106187	0.0690917	1.5369	0.124318	0.874924	Micu1	protein_coding	mitochondrial calcium uptake 1
7	110628901	110629100	1.68091	0.331028	0.932637	0.619757	7	110627669	110629819	+	ENSMUSG00000030790	0	5018.51	0.63517	-0.654786	0.352892	-1.85548	0.0635272	0.862216	Adm	protein_coding	adrenomedullin
1	45795201	45795400	1.68088	0.171332	0.879769	0.667932	1	45795166	45823619	+	ENSMUSG00000025995	0	1817.69	1.08172	0.113323	0.122624	0.924153	0.355407	0.927221	Wdr75	protein_coding	WD repeat domain 75
17	86755901	86756100	1.68086	0.0205727	0.614303	-9.14249	17	86753907	86833410	+	ENSMUSG00000024140	0	160.191	1.29021	0.367601	0.224557	1.63701	0.101629	0.872919	Epas1	protein_coding	endothelial PAS domain protein 1
5	114127301	114127500	1.68086	0.0124265	0.541661	1.61734	5	114123926	114128218	-	ENSMUSG00000044339	0	250.027	0.847208	-0.239213	0.156686	-1.5267	0.126835	0.874924	Alkbh2	protein_coding	alkB homolog 2, alpha-ketoglutarate-dependent dioxygenase
11	69071201	69071400	1.68086	0.0187931	0.600694	-3.13638	11	69070806	69073293	+	ENSMUSG00000020895	0	275.842	0.885704	-0.175103	0.129567	-1.35145	0.176553	0.889722	Tmem107	protein_coding	transmembrane protein 107
2	156616501	156616700	1.68085	0.0570699	0.754676	5.79641	2	156613705	156764363	+	ENSMUSG00000061689	0	3792.53	1.06389	0.0893506	0.099954	0.893918	0.371366	0.927467	Dlgap4	protein_coding	discs, large homolog-associated protein 4 (Drosophila)
5	115187301	115187500	1.68081	0.130243	0.8474	1.03917	5	115168689	115194381	-	ENSMUSG00000029544	0	136.454	0.788353	-0.343086	0.324334	-1.05782	0.290139	0.905153	Cabp1	protein_coding	calcium binding protein 1
1	132477101	132477300	1.68079	0.194137	0.890843	0.90394	1	132477367	132505665	+	ENSMUSG00000026439	-68	707.725	0.985305	-0.0213576	0.108941	-0.196048	0.844573	0.992925	Rbbp5	protein_coding	retinoblastoma binding protein 5, histone lysine methyltransferase complex subunit
12	102733401	102733600	1.68077	0.0921951	0.8118	-2.88087	12	102719975	102757810	-	ENSMUSG00000091931	0	108.213	1.02329	0.0332207	0.13394	0.248027	0.804113	0.990894	Gon7	protein_coding	GON7, KEOPS complex subunit homolog
8	47324501	47324700	1.68068	0.063539	0.76754	10.3467	8	47180048	47352348	-	ENSMUSG00000038143	0	380.882	0.972067	-0.0408723	0.227363	-0.179766	0.857336	0.993956	Stox2	protein_coding	storkhead box 2
8	124949801	124950000	1.68068	0.129361	0.846636	0.861624	8	124908596	124949254	-	ENSMUSG00000031987	-548	7835.59	0.911724	-0.133331	0.235598	-0.565927	0.571443	0.967926	Egln1	protein_coding	egl-9 family hypoxia-inducible factor 1
11	85670901	85671100	1.68068	0.211295	0.897125	7.13019	11	85353167	85826058	+	ENSMUSG00000059439	0	469.664	1.05594	0.0785308	0.119258	0.658493	0.510221	0.956812	Bcas3	protein_coding	breast carcinoma amplified sequence 3
1	87032701	87032900	1.6806	0.0617657	0.763699	-6.53113	1	86703804	87050097	+	ENSMUSG00000053333	0	326.272	0.954393	-0.0673445	0.0709534	-0.949137	0.342551	0.92376	Dis3l2	protein_coding	DIS3 like 3'-5' exoribonuclease 2
5	115509401	115509600	1.68059	0.0795274	0.794573	1.3427	5	115506676	115555987	+	ENSMUSG00000029528	0	1874.1	1.1544	0.207149	0.177754	1.16537	0.243868	0.898832	Pxn	protein_coding	paxillin
7	34790601	34790800	1.68057	0.0813774	0.797394	-5.91216	7	34674468	34812711	-	ENSMUSG00000060402	0	11.1061	1.43499	0.521038	0.5222	0.997773	0.318389	0.913622	Chst8	protein_coding	carbohydrate (N-acetylgalactosamine 4-0) sulfotransferase 8
16	17531101	17531300	1.68055	0.149546	0.864866	-0.449839	16	17527982	17531136	-	ENSMUSG00000022760	0	760.005	0.877329	-0.188809	0.100912	-1.87102	0.0613419	0.862216	Thap7	protein_coding	THAP domain containing 7
12	56692501	56692700	1.68055	0.158573	0.870809	7.8588	12	56691767	56712822	+	ENSMUSG00000001497	0	15.4073	0.914796	-0.128478	0.324259	-0.396221	0.691942	0.982225	Pax9	protein_coding	paired box 9
6	29769701	29769900	1.68046	0.0251903	0.642609	-6.63041	6	29768011	29912310	+	ENSMUSG00000029772	0	491.616	1.39067	0.475784	0.247664	1.92108	0.0547213	0.862216	Ahcyl2	protein_coding	S-adenosylhomocysteine hydrolase-like 2
7	118746901	118747100	1.68043	0.166478	0.876532	-1.78816	7	118740226	118842966	+	ENSMUSG00000030982	0	2514.69	1.09168	0.126547	0.0642726	1.96891	0.0489634	0.862216	9030624J02Rik	protein_coding	RIKEN cDNA 9030624J02 gene
3	85994201	85994400	1.68042	0.0444249	0.719558	-5.71185	3	85971109	86130526	+	ENSMUSG00000028082	0	1993.48	1.06563	0.0917064	0.129404	0.708683	0.478521	0.947655	Sh3d19	protein_coding	SH3 domain protein D19
4	53139001	53139200	1.68042	0.117244	0.837494	4.43331	4	53030787	53159895	-	ENSMUSG00000015243	0	827.531	1.16294	0.21778	0.427423	0.50952	0.610388	0.971409	Abca1	protein_coding	ATP-binding cassette, sub-family A (ABC1), member 1
8	111259601	111259800	1.68037	0.0177816	0.590893	-5.91342	8	111154421	111259216	-	ENSMUSG00000003316	-386	10169.2	1.07331	0.10206	0.146608	0.696142	0.48634	0.94875	Glg1	protein_coding	golgi apparatus protein 1
1	74237701	74237900	1.68033	0.0234655	0.634469	1.75533	1	74236497	74268209	+	ENSMUSG00000006304	0	11211.9	1.03048	0.0433197	0.0892715	0.485258	0.627494	0.973361	Arpc2	protein_coding	actin related protein 2/3 complex, subunit 2
10	99162201	99162400	1.68028	0.122286	0.841613	4.66552	10	99107036	99198074	+	ENSMUSG00000019952	0	238.565	1.00174	0.00251405	0.145924	0.0172285	0.986254	0.998765	Poc1b	protein_coding	POC1 centriolar protein B
17	32190401	32190600	1.68028	0.120232	0.839254	7.3979	17	32183770	32189549	-	ENSMUSG00000037577	-853	5.68376	0.85277	-0.229771	0.385201	-0.596495	0.550844	0.963014	Ephx3	protein_coding	epoxide hydrolase 3
4	133486201	133486400	1.68026	0.0914915	0.810843	2.62216	4	133480132	133487938	+	ENSMUSG00000046694	0	422.978	0.980168	-0.0288997	0.301322	-0.0959098	0.923592	0.996935	Fam46b	protein_coding	family with sequence similarity 46, member B
9	101002401	101002600	1.68026	0.00478492	0.41725	6.61842	9	100982032	101034898	-	ENSMUSG00000032527	0	1225.41	0.939473	-0.0900765	0.173752	-0.518419	0.604166	0.970261	Pccb	protein_coding	propionyl Coenzyme A carboxylase, beta polypeptide
18	67396701	67396900	1.68025	0.126972	0.8454	2.89566	18	67390717	67402748	+	ENSMUSG00000001473	0	13770.2	1.01767	0.0252698	0.159196	0.158734	0.873879	0.993956	Tubb6	protein_coding	tubulin, beta 6 class V
8	91051001	91051200	1.68024	0.135487	0.852341	6.92553	8	90828835	91054508	+	ENSMUSG00000056608	0	1233.4	1.00965	0.0138498	0.186354	0.0743195	0.940756	0.997242	Chd9	protein_coding	chromodomain helicase DNA binding protein 9
15	34239601	34239800	1.68023	0.0447086	0.720333	-4.11201	15	34238026	34284295	+	ENSMUSG00000022257	0	1027.18	1.09358	0.129053	0.100979	1.27802	0.201244	0.894314	Laptm4b	protein_coding	lysosomal-associated protein transmembrane 4B
8	40861401	40861600	1.68021	0.0221765	0.626132	-7.56338	8	40862396	40922308	+	ENSMUSG00000031596	-797	740.911	1.11728	0.159991	0.465203	0.343916	0.73091	0.988986	Slc7a2	protein_coding	solute carrier family 7 (cationic amino acid transporter, y+ system), member 2
1	62738101	62738300	1.68019	0.349844	0.937313	-3.24776	1	62703285	62818695	+	ENSMUSG00000025969	0	1124.03	1.16339	0.218335	0.329657	0.662311	0.507772	0.955844	Nrp2	protein_coding	neuropilin 2
18	34597401	34597600	1.68015	0.066362	0.773002	7.64501	18	34598615	34624601	-	ENSMUSG00000003778	1016	2192.13	1.13047	0.176928	0.0950963	1.86051	0.0628134	0.862216	Brd8	protein_coding	bromodomain containing 8
18	34597501	34597700	1.68015	0.066362	0.773002	7.64501	18	34598615	34624601	-	ENSMUSG00000003778	916	2192.13	1.13047	0.176928	0.0950963	1.86051	0.0628134	0.862216	Brd8	protein_coding	bromodomain containing 8
7	19227301	19227500	1.68007	0.226541	0.90297	-0.799536	7	19228334	19256543	+	ENSMUSG00000052214	-835	1103.64	1.0981	0.135011	0.117216	1.15181	0.249398	0.899069	Opa3	protein_coding	optic atrophy 3
4	148038001	148038200	1.68004	0.0444059	0.719507	-3.4548	4	148039077	148059551	+	ENSMUSG00000029009	-878	2192.79	0.950546	-0.073172	0.145741	-0.502068	0.615619	0.972445	Mthfr	protein_coding	5,10-methylenetetrahydrofolate reductase
19	9134701	9134900	1.68001	0.0654523	0.77137	0.93692	19	9109868	9135636	-	ENSMUSG00000024654	0	296.783	0.777533	-0.363024	0.112325	-3.2319	0.00122972	0.414675	Asrgl1	protein_coding	asparaginase like 1
11	96344501	96344700	1.67995	0.0385007	0.699825	7.76755	11	96343072	96354691	-	ENSMUSG00000084844	0	203.897	0.893755	-0.162049	0.138574	-1.16941	0.242238	0.898832	Hoxb3os	antisense_RNA	homeobox B3 and homeobox B2, opposite strand
4	120034401	120034600	1.67994	0.0154787	0.572302	-4.31092	4	119733784	120138045	+	ENSMUSG00000028634	0	256.684	1.05666	0.0795054	0.388022	0.204899	0.837651	0.992843	Hivep3	protein_coding	human immunodeficiency virus type I enhancer binding protein 3
8	69087901	69088100	1.67993	0.234738	0.906926	-2.92238	8	69088646	69113711	+	ENSMUSG00000006273	-547	2428.45	1.08212	0.113864	0.118251	0.962907	0.335594	0.920047	Atp6v1b2	protein_coding	ATPase, H+ transporting, lysosomal V1 subunit B2
11	116382901	116383100	1.67984	0.028091	0.658996	-2.45178	11	116336353	116413032	-	ENSMUSG00000052949	0	393.849	0.986958	-0.0189401	0.173151	-0.109385	0.912897	0.996582	Rnf157	protein_coding	ring finger protein 157
4	35220201	35220400	1.67984	0.227075	0.903195	3.91981	4	35191285	35226175	-	ENSMUSG00000028300	0	510.344	0.937977	-0.092375	0.0803469	-1.1497	0.250267	0.899069	3110043O21Rik	protein_coding	RIKEN cDNA 3110043O21 gene
7	131560901	131561100	1.67982	0.154829	0.868232	-0.625219	7	131560391	131571898	+	ENSMUSG00000066979	0	2723.14	0.995988	-0.0057995	0.142716	-0.0406366	0.967586	0.998552	Bub3	protein_coding	BUB3 mitotic checkpoint protein
17	47246801	47247000	1.6798	0.0365056	0.69313	-5.84021	17	47140942	47359458	+	ENSMUSG00000064043	0	417.501	0.867463	-0.205126	0.162971	-1.25867	0.208151	0.894314	Trerf1	processed_transcript	transcriptional regulating factor 1
2	31435901	31436100	1.6798	0.0580106	0.756527	13.8136	2	31314415	31460738	+	ENSMUSG00000055632	0	57.8402	1.34381	0.426328	0.343974	1.23942	0.215191	0.894314	Hmcn2	protein_coding	hemicentin 2
4	141165901	141166100	1.67977	0.0469161	0.727374	5.66383	4	141147913	141204062	+	ENSMUSG00000028920	0	884.422	0.916485	-0.125817	0.128127	-0.981973	0.326113	0.91432	Fbxo42	protein_coding	F-box protein 42
12	84967701	84967900	1.67974	0.033786	0.683264	-5.05495	12	84918148	84970900	-	ENSMUSG00000042350	0	963.66	1.09537	0.131415	0.1807	0.727252	0.467071	0.947341	Arel1	protein_coding	apoptosis resistant E3 ubiquitin protein ligase 1
12	65037601	65037800	1.67973	0.101901	0.821492	-0.981767	12	65036333	65063386	+	ENSMUSG00000035597	0	1013.85	1.01711	0.0244699	0.148514	0.164766	0.869128	0.993956	Prpf39	protein_coding	pre-mRNA processing factor 39
10	119240401	119240600	1.67973	0.27231	0.917827	0.59382	10	119199255	119240055	-	ENSMUSG00000020114	-347	4707.86	1.0526	0.0739621	0.0731329	1.01134	0.311855	0.913562	Cand1	protein_coding	cullin associated and neddylation disassociated 1
3	123305601	123305800	1.67972	0.0979311	0.816623	-2.83594	3	123267496	123365635	+	ENSMUSG00000039234	0	6417.17	1.13045	0.176896	0.162456	1.08888	0.276205	0.905153	Sec24d	protein_coding	Sec24 related gene family, member D (S. cerevisiae)
13	42823001	42823200	1.67972	0.0744947	0.787876	8.23025	13	42680623	43138526	+	ENSMUSG00000054728	0	428.494	0.955545	-0.065604	0.177035	-0.370571	0.710957	0.985606	Phactr1	protein_coding	phosphatase and actin regulator 1
19	28565301	28565500	1.67965	0.189532	0.889029	1.32194	19	28258851	28680077	-	ENSMUSG00000052942	0	1170.77	1.02752	0.0391601	0.26507	0.147735	0.882552	0.994249	Glis3	protein_coding	GLIS family zinc finger 3
10	86727901	86728100	1.67964	0.138623	0.855302	-5.07047	10	86705811	86776843	+	ENSMUSG00000044937	0	56.7847	0.979889	-0.0293097	0.205584	-0.142568	0.886631	0.994249	Ttc41	protein_coding	tetratricopeptide repeat domain 41
10	122448201	122448400	1.67961	0.191266	0.889973	-2.47066	10	122448499	122453453	+	ENSMUSG00000020123	-100	1702.54	0.76767	-0.381441	0.293181	-1.30104	0.193244	0.894314	Avpr1a	protein_coding	arginine vasopressin receptor 1A
19	59343001	59343200	1.67961	0.146932	0.862863	-6.2698	19	59296084	59345780	-	ENSMUSG00000074746	0	2284.94	1.08634	0.11948	0.0942191	1.2681	0.204761	0.894314	Pdzd8	protein_coding	PDZ domain containing 8
1	57394201	57394400	1.6796	0.215021	0.899154	5.75687	1	57388237	57407101	-	ENSMUSG00000048495	0	290.181	0.872819	-0.196245	0.115365	-1.70108	0.0889273	0.871689	Tyw5	protein_coding	tRNA-yW synthesizing protein 5
1	57394301	57394500	1.6796	0.215021	0.899154	5.75687	1	57388237	57407101	-	ENSMUSG00000048495	0	290.181	0.872819	-0.196245	0.115365	-1.70108	0.0889273	0.871689	Tyw5	protein_coding	tRNA-yW synthesizing protein 5
1	74313501	74313700	1.67957	0.00819368	0.483597	-3.92113	1	74284930	74353694	+	ENSMUSG00000026179	0	510.311	0.952016	-0.0709426	0.12501	-0.567496	0.570377	0.967613	Pnkd	protein_coding	paroxysmal nonkinesiogenic dyskinesia
3	144199701	144199900	1.67956	0.0477236	0.730402	-4.61323	3	144188530	144205220	-	ENSMUSG00000028266	0	1088.77	0.850221	-0.23409	0.123288	-1.89872	0.0576018	0.862216	Lmo4	protein_coding	LIM domain only 4
18	37809001	37809200	1.67955	0.168783	0.878348	5.48018	18	37674335	37841873	+	ENSMUSG00000023036	0	15482.2	1.0793	0.110098	0.143015	0.769836	0.441397	0.944849	Pcdhgc4	protein_coding	protocadherin gamma subfamily C, 4
7	133050901	133051100	1.67951	0.165404	0.875748	-2.73056	7	132987563	133124354	-	ENSMUSG00000030970	0	1809.38	1.11644	0.158908	0.129595	1.22619	0.220127	0.894314	Ctbp2	protein_coding	C-terminal binding protein 2
4	19569201	19569400	1.67945	0.151731	0.866365	1.54265	4	19519254	19570108	-	ENSMUSG00000028228	0	1231.73	1.00331	0.00476767	0.165163	0.0288664	0.976971	0.998611	Cpne3	protein_coding	copine III
3	84181701	84181900	1.67943	0.246209	0.910473	-3.62463	3	84160439	84305446	-	ENSMUSG00000027993	0	839.573	0.971385	-0.0418847	0.129691	-0.322959	0.746726	0.989184	Trim2	protein_coding	tripartite motif-containing 2
2	167030701	167030900	1.6794	0.078174	0.793308	4.09949	2	167015193	167034947	+	ENSMUSG00000017999	0	1707.65	1.15238	0.204618	0.15185	1.3475	0.177818	0.889722	Ddx27	protein_coding	DEAD (Asp-Glu-Ala-Asp) box polypeptide 27
5	107749501	107749700	1.67936	0.0358357	0.690942	-8.05182	5	107744795	107875107	-	ENSMUSG00000011831	0	1196.7	1.06116	0.0856427	0.100251	0.854286	0.392947	0.932361	Evi5	protein_coding	ecotropic viral integration site 5
2	73561501	73561700	1.67935	0.0375254	0.697306	11.6488	2	73563215	73580338	-	ENSMUSG00000027107	1516	6.08415	0.929658	-0.105228	0.519687	-0.202483	0.839539	0.992925	Chrna1	protein_coding	cholinergic receptor, nicotinic, alpha polypeptide 1 (muscle)
17	94746501	94746700	1.67934	0.0239245	0.636247	-3.7875	17	94727080	94749892	-	ENSMUSG00000055660	0	215.48	0.954463	-0.0672394	0.169688	-0.396254	0.691917	0.982225	Mettl4	protein_coding	methyltransferase like 4
17	94746601	94746800	1.67934	0.0239245	0.636247	-3.7875	17	94727080	94749892	-	ENSMUSG00000055660	0	215.48	0.954463	-0.0672394	0.169688	-0.396254	0.691917	0.982225	Mettl4	protein_coding	methyltransferase like 4
10	128213301	128213500	1.67933	0.128466	0.846091	-1.17804	10	128209908	128211794	-	ENSMUSG00000051346	-1508	366.958	0.992781	-0.010453	0.0924776	-0.113032	0.910005	0.996582	Spryd4	protein_coding	SPRY domain containing 4
8	91081801	91082000	1.67931	0.0350914	0.688588	-3.94444	8	91070057	91123844	+	ENSMUSG00000031666	0	823.965	1.05819	0.0816001	0.155728	0.523993	0.600284	0.970261	Rbl2	protein_coding	RB transcriptional corepressor like 2
19	27430401	27430600	1.6793	0.0426681	0.713571	1.6523	19	27388702	27429820	-	ENSMUSG00000041360	-582	2246.75	1.04681	0.0660027	0.152971	0.431471	0.666126	0.979402	Pum3	protein_coding	pumilio RNA-binding family member 3
15	31224601	31224800	1.6793	0.0157038	0.57368	1.2516	15	31224385	31274338	+	ENSMUSG00000039168	0	8448.79	1.02789	0.0396886	0.108697	0.365129	0.715015	0.986241	Dap	protein_coding	death-associated protein
11	85235301	85235500	1.67927	0.0554583	0.75148	1.11882	11	85187262	85235130	-	ENSMUSG00000018481	-172	1828.08	1.10187	0.139956	0.126061	1.11023	0.2669	0.905129	Appbp2	protein_coding	amyloid beta precursor protein (cytoplasmic tail) binding protein 2
12	3393601	3393800	1.67924	0.0296972	0.667716	5.58538	12	3365132	3406494	+	ENSMUSG00000020668	0	580.873	1.0689	0.0961309	0.16513	0.582154	0.560463	0.96619	Kif3c	protein_coding	kinesin family member 3C
16	33115601	33115800	1.67922	0.110741	0.832298	-8.51064	16	33062521	33127695	+	ENSMUSG00000022802	0	74.0879	0.899518	-0.152776	0.213839	-0.714443	0.474953	0.947504	Lmln	protein_coding	leishmanolysin-like (metallopeptidase M8 family)
18	76105201	76105400	1.67921	0.0967435	0.815801	5.37623	18	75820178	76148561	+	ENSMUSG00000044646	0	117.38	1.3417	0.424059	0.313468	1.3528	0.176121	0.889722	Zbtb7c	protein_coding	zinc finger and BTB domain containing 7C
1	40430201	40430400	1.67918	0.0693295	0.777442	-7.33083	1	40429570	40465415	+	ENSMUSG00000026069	0	1683.41	1.5035	0.588322	0.482606	1.21905	0.222824	0.894314	Il1rl1	protein_coding	interleukin 1 receptor-like 1
18	25487601	25487800	1.67916	0.0433588	0.716545	-6.77859	18	25477632	25753983	-	ENSMUSG00000024268	0	128.81	1.33409	0.415851	0.187905	2.2131	0.0268908	0.790536	Celf4	protein_coding	CUGBP, Elav-like family member 4
13	109042401	109042600	1.67909	0.0435636	0.717161	6.01457	13	108449948	109953461	+	ENSMUSG00000021699	0	809.961	1.30021	0.37874	0.308041	1.22951	0.21888	0.894314	Pde4d	protein_coding	phosphodiesterase 4D, cAMP specific
18	61719501	61719700	1.67908	0.121822	0.840981	-5.39144	18	61712440	61726331	-	ENSMUSG00000024580	0	534.972	1.03332	0.0472832	0.10125	0.466996	0.640503	0.975001	Grpel2	protein_coding	GrpE-like 2, mitochondrial
2	10390901	10391100	1.67907	0.217641	0.900137	-2.49915	2	10370510	10595253	+	ENSMUSG00000061186	0	69.0023	1.03044	0.0432634	0.258833	0.167148	0.867254	0.993956	Sfmbt2	protein_coding	Scm-like with four mbt domains 2
17	78543401	78543600	1.67902	0.133148	0.849997	2.35926	17	78508063	78627409	+	ENSMUSG00000024076	0	282.157	0.691496	-0.532208	0.558248	-0.953353	0.340411	0.92174	Vit	protein_coding	vitrin
1	152606801	152607000	1.679	0.0230375	0.631439	-9.35736	1	152516759	152766351	-	ENSMUSG00000026482	0	1686.86	0.964164	-0.05265	0.190956	-0.275719	0.782764	0.989758	Rgl1	protein_coding	ral guanine nucleotide dissociation stimulator,-like 1
16	17848901	17849100	1.679	0.124983	0.844086	4.32549	16	17839482	17894145	-	ENSMUSG00000003166	0	1615.85	0.981061	-0.0275852	0.0531584	-0.518925	0.603813	0.970261	Dgcr2	protein_coding	DiGeorge syndrome critical region gene 2
17	32351501	32351700	1.67898	0.417526	0.949255	3.76016	17	32321425	32350581	-	ENSMUSG00000002625	-921	1092.02	0.930497	-0.103927	0.103772	-1.0015	0.316586	0.913562	Akap8l	protein_coding	A kinase (PRKA) anchor protein 8-like
17	32351601	32351800	1.67898	0.417526	0.949255	3.76016	17	32321425	32350581	-	ENSMUSG00000002625	-1021	1092.02	0.930497	-0.103927	0.103772	-1.0015	0.316586	0.913562	Akap8l	protein_coding	A kinase (PRKA) anchor protein 8-like
4	98081601	98081800	1.67897	0.294034	0.923852	-1.20666	4	97772734	98118874	+	ENSMUSG00000028565	0	842.511	0.823946	-0.279378	0.149934	-1.86335	0.0624136	0.862216	Nfia	protein_coding	nuclear factor I/A
12	79004701	79004900	1.67894	0.247072	0.910576	-2.24486	12	78961795	79007627	-	ENSMUSG00000046157	0	23.6687	0.965432	-0.0507533	0.275586	-0.184165	0.853884	0.993956	Tmem229b	protein_coding	transmembrane protein 229B
10	127707901	127708100	1.67888	0.215651	0.899368	-3.07272	10	127705170	127720887	+	ENSMUSG00000025401	0	17.3368	0.981286	-0.0272542	0.310939	-0.0876515	0.930154	0.997242	Myo1a	protein_coding	myosin IA
1	133917401	133917600	1.67883	0.0180316	0.593776	12.8087	1	133910304	133921414	-	ENSMUSG00000041577	0	9575.72	1.08115	0.11257	0.432394	0.260341	0.794601	0.990395	Prelp	protein_coding	proline arginine-rich end leucine-rich repeat
7	130601101	130601300	1.67881	0.0727485	0.784996	-3.51	7	130577484	130764784	+	ENSMUSG00000030852	0	1471.05	1.06027	0.0844347	0.158059	0.534199	0.593204	0.970261	Tacc2	protein_coding	transforming, acidic coiled-coil containing protein 2
10	77096801	77097000	1.6788	0.105647	0.825909	-4.7766	10	77052178	77166548	-	ENSMUSG00000001435	0	2539.39	1.11123	0.152159	0.308977	0.492462	0.622393	0.973361	Col18a1	protein_coding	collagen, type XVIII, alpha 1
5	117263401	117263600	1.6788	0.0236964	0.635458	13.1046	5	117120129	117275219	+	ENSMUSG00000061288	0	1495.75	1.07893	0.109604	0.1422	0.770773	0.440841	0.944849	Taok3	protein_coding	TAO kinase 3
8	25975801	25976000	1.67874	0.04172	0.710773	-5.22307	8	25944459	25976744	-	ENSMUSG00000037260	0	2137.1	0.927216	-0.109023	0.0911576	-1.19599	0.231701	0.896756	Hgsnat	protein_coding	heparan-alpha-glucosaminide N-acetyltransferase
11	106255501	106255700	1.67874	0.141354	0.858304	0.67689	11	106256154	106263120	+	ENSMUSG00000020708	-455	4229	0.955096	-0.0662817	0.147685	-0.448805	0.653572	0.977373	Psmc5	protein_coding	protease (prosome, macropain) 26S subunit, ATPase 5
19	3708201	3708400	1.67873	0.0302342	0.669836	1.33747	19	3708333	3717881	+	ENSMUSG00000035372	0	2984.23	1.08759	0.121134	0.0976688	1.24025	0.214882	0.894314	1810055G02Rik	protein_coding	RIKEN cDNA 1810055G02 gene
10	127577501	127577700	1.67863	0.0404355	0.705181	-6.58092	10	127538161	127621148	-	ENSMUSG00000040249	0	92068.2	1.1486	0.199882	0.160289	1.24701	0.212394	0.894314	Lrp1	protein_coding	low density lipoprotein receptor-related protein 1
16	77401001	77401200	1.67862	0.100815	0.820427	3.72555	16	77236317	77691403	+	ENSMUSG00000090386	0	81.7634	0.790455	-0.339244	0.348844	-0.972482	0.330811	0.918165	Mir99ahg	processed_transcript	Mir99a and Mirlet7c-1 host gene (non-protein coding)
1	36444601	36444800	1.67861	0.0411929	0.708476	1.53172	1	36422065	36445271	-	ENSMUSG00000001143	0	823.187	0.98303	-0.024693	0.122763	-0.201144	0.840586	0.992925	Lman2l	protein_coding	lectin, mannose-binding 2-like
7	18933501	18933700	1.67859	0.0706451	0.780467	-9.77519	7	18925888	18965319	+	ENSMUSG00000030411	0	8.92323	0.898869	-0.153817	0.382484	-0.402152	0.687572	0.982225	Nova2	protein_coding	neuro-oncological ventral antigen 2
1	106627101	106627300	1.67858	0.153426	0.867154	10.963	1	106538178	106714274	-	ENSMUSG00000057329	0	80.7367	1.0931	0.128424	0.227243	0.565141	0.571978	0.96806	Bcl2	protein_coding	B cell leukemia/lymphoma 2
1	106627201	106627400	1.67858	0.153426	0.867154	10.963	1	106538178	106714274	-	ENSMUSG00000057329	0	80.7367	1.0931	0.128424	0.227243	0.565141	0.571978	0.96806	Bcl2	protein_coding	B cell leukemia/lymphoma 2
15	10715701	10715900	1.67857	0.0524166	0.743408	-6.16429	15	10717144	10722471	+	ENSMUSG00000096971	-1245	55.9838	1.01124	0.0161234	0.21681	0.0743664	0.940719	0.997242	4930556M19Rik	lincRNA	RIKEN cDNA 4930556M19 gene
6	67266101	67266300	1.67857	0.0730874	0.78551	0.833358	6	67266979	67289302	+	ENSMUSG00000036371	-680	11481.1	0.983402	-0.0241466	0.144919	-0.166622	0.867668	0.993956	Serbp1	protein_coding	serpine1 mRNA binding protein 1
6	22097601	22097800	1.67854	0.0746416	0.787876	-11.2855	6	21985916	22256404	+	ENSMUSG00000062980	0	872.483	1.09788	0.134727	0.326484	0.412661	0.679855	0.981166	Cped1	protein_coding	cadherin-like and PC-esterase domain containing 1
6	22097701	22097900	1.67854	0.0746416	0.787876	-11.2855	6	21985916	22256404	+	ENSMUSG00000062980	0	872.483	1.09788	0.134727	0.326484	0.412661	0.679855	0.981166	Cped1	protein_coding	cadherin-like and PC-esterase domain containing 1
3	28697501	28697700	1.67854	0.189909	0.889062	-4.55172	3	28697903	28728356	+	ENSMUSG00000027690	-204	5.39426	1.26919	0.343904	0.402743	0.853904	0.393158	0.93264	Slc2a2	protein_coding	solute carrier family 2 (facilitated glucose transporter), member 2
10	31446401	31446600	1.67853	0.0804913	0.796211	-5.25383	10	31332380	31445921	-	ENSMUSG00000000296	-481	30.4359	1.28062	0.356848	0.365052	0.977528	0.328308	0.915584	Tpd52l1	protein_coding	tumor protein D52-like 1
1	134079501	134079700	1.6785	0.125695	0.844601	2.13771	1	134075170	134079120	-	ENSMUSG00000020423	-382	4475.91	1.04094	0.0578862	0.437996	0.132162	0.894856	0.994367	Btg2	protein_coding	B cell translocation gene 2, anti-proliferative
15	82378501	82378700	1.67849	0.0105847	0.519435	1.51556	15	82370528	82380260	-	ENSMUSG00000061740	0	722.484	0.866155	-0.207303	0.246545	-0.84083	0.400443	0.934014	Cyp2d22	protein_coding	cytochrome P450, family 2, subfamily d, polypeptide 22
10	37140701	37140900	1.67844	0.062283	0.764918	0.861363	10	37133375	37138920	-	ENSMUSG00000069662	-1782	13502.1	0.81172	-0.300945	0.210739	-1.42805	0.153279	0.880307	Marcks	protein_coding	myristoylated alanine rich protein kinase C substrate
15	34442601	34442800	1.67841	0.10214	0.821557	-0.83915	15	34440505	34443640	-	ENSMUSG00000058600	0	19467.9	0.939086	-0.0906712	0.105695	-0.857859	0.39097	0.93188	Rpl30	protein_coding	ribosomal protein L30
19	46739401	46739600	1.67841	0.0834205	0.799384	4.27231	19	46707443	46741095	+	ENSMUSG00000003559	0	313.412	1.06127	0.0857941	0.201856	0.425027	0.670817	0.98048	As3mt	protein_coding	arsenic (+3 oxidation state) methyltransferase
2	69405801	69406000	1.6784	0.030666	0.670972	-14.0367	2	69380445	69404533	+	ENSMUSG00000027068	1269	170.149	1.84894	0.886697	0.377947	2.34608	0.0189718	0.782588	Dhrs9	protein_coding	dehydrogenase/reductase (SDR family) member 9
7	45831001	45831200	1.67836	0.213939	0.898547	0.599602	7	45831883	45870928	-	ENSMUSG00000002771	684	401.066	1.09088	0.125487	0.146519	0.856451	0.391749	0.93215	Grin2d	protein_coding	glutamate receptor, ionotropic, NMDA2D (epsilon 4)
1	187215601	187215800	1.67835	0.0126823	0.545167	1.23171	1	187215508	187351704	+	ENSMUSG00000039210	0	402.312	1.07702	0.107045	0.104946	1.02	0.307729	0.91231	Gpatch2	protein_coding	G patch domain containing 2
15	30383001	30383200	1.67833	0.0473633	0.728803	-5.25681	15	30172593	31029311	+	ENSMUSG00000022240	0	7.4257	1.0999	0.137369	0.4621	0.29727	0.76626	0.989184	Ctnnd2	protein_coding	catenin (cadherin associated protein), delta 2
2	4883501	4883700	1.67827	0.110479	0.832113	-1.81244	2	4881564	4910557	+	ENSMUSG00000026662	0	1479.01	0.91521	-0.127825	0.10937	-1.16874	0.242509	0.898832	Sephs1	protein_coding	selenophosphate synthetase 1
15	75908101	75908300	1.67827	0.280997	0.920716	3.71519	15	75909760	75912148	+	ENSMUSG00000047166	-1461	64.0386	1.2069	0.271306	0.214203	1.26659	0.205303	0.894314	NA	NA	NA
15	75908201	75908400	1.67827	0.280997	0.920716	3.71519	15	75909760	75912148	+	ENSMUSG00000047166	-1361	64.0386	1.2069	0.271306	0.214203	1.26659	0.205303	0.894314	NA	NA	NA
2	27982901	27983100	1.67826	0.275855	0.919283	-4.8583	2	27886425	28039514	+	ENSMUSG00000026837	0	151255	1.01043	0.0149752	0.170681	0.0877379	0.930085	0.997242	Col5a1	protein_coding	collagen, type V, alpha 1
7	78540001	78540200	1.67825	0.0706424	0.780467	3.62793	7	78192362	78578408	-	ENSMUSG00000059146	0	8.14244	0.887055	-0.172905	0.620112	-0.278828	0.780377	0.989758	Ntrk3	protein_coding	neurotrophic tyrosine kinase, receptor, type 3
17	24886201	24886400	1.67825	0.0776293	0.792352	-0.803817	17	24886643	24892152	+	ENSMUSG00000024160	-244	88.0368	1.19831	0.260998	0.144149	1.81061	0.070201	0.864447	Spsb3	protein_coding	splA/ryanodine receptor domain and SOCS box containing 3
1	9299701	9299900	1.67824	0.0435099	0.716975	0.94499	1	8361475	9299878	-	ENSMUSG00000025909	0	13.8045	1.30622	0.385393	0.585823	0.657865	0.510625	0.956812	Sntg1	protein_coding	syntrophin, gamma 1
11	107342301	107342500	1.67823	0.014397	0.561329	-7.83601	11	107207892	107470699	-	ENSMUSG00000040430	0	980.861	1.20185	0.265257	0.215047	1.23348	0.217396	0.894314	Pitpnc1	protein_coding	phosphatidylinositol transfer protein, cytoplasmic 1
12	108656801	108657000	1.67822	0.121292	0.840735	4.77434	12	108554720	108688513	+	ENSMUSG00000021262	0	1360.03	1.00576	0.00829243	0.0884585	0.0937438	0.925313	0.997105	Evl	protein_coding	Ena-vasodilator stimulated phosphoprotein
2	71351701	71351900	1.67821	0.114167	0.835152	-4.318	2	71271063	71367749	-	ENSMUSG00000027010	0	1240.08	0.958022	-0.0618693	0.0714697	-0.865672	0.38667	0.931684	Slc25a12	protein_coding	solute carrier family 25 (mitochondrial carrier, Aralar), member 12
8	108936501	108936700	1.67816	0.0829153	0.798801	-3.3558	8	108714644	108961636	+	ENSMUSG00000038872	0	1308.49	1.07665	0.106551	0.159534	0.667887	0.504206	0.954091	Zfhx3	protein_coding	zinc finger homeobox 3
11	3514301	3514500	1.67809	0.0346768	0.687374	1.17416	11	3514684	3517351	+	ENSMUSG00000075702	-185	4418.88	0.846872	-0.239784	0.143468	-1.67134	0.0946553	0.872919	Selenom	protein_coding	selenoprotein M
6	122743701	122743900	1.67809	0.0376477	0.697791	4.71041	6	122727809	122801640	-	ENSMUSG00000003153	0	386.189	0.772336	-0.3727	0.250078	-1.49033	0.136137	0.877378	Slc2a3	protein_coding	solute carrier family 2 (facilitated glucose transporter), member 3
19	7583601	7583800	1.67808	0.0491142	0.733642	-7.9262	19	7557459	7588545	+	ENSMUSG00000060675	0	1032.16	0.947469	-0.0778491	0.137967	-0.564258	0.572578	0.96809	Pla2g16	protein_coding	phospholipase A2, group XVI
13	97146201	97146400	1.67806	0.0771158	0.791807	-4.46442	13	97137937	97181195	+	ENSMUSG00000021666	0	588.429	0.992293	-0.0111623	0.16489	-0.0676956	0.946028	0.997427	Gfm2	protein_coding	G elongation factor, mitochondrial 2
8	22091501	22091700	1.67806	0.0559163	0.752591	-8.37203	8	22073616	22125053	-	ENSMUSG00000037738	0	13.4086	0.992019	-0.0115606	0.587456	-0.0196791	0.984299	0.998765	Nek5	protein_coding	NIMA (never in mitosis gene a)-related expressed kinase 5
18	39091501	39091700	1.67795	0.0506597	0.739207	2.14695	18	38601534	39376284	+	ENSMUSG00000036452	0	25.0958	1.03583	0.0507884	0.243169	0.20886	0.834557	0.992339	Arhgap26	protein_coding	Rho GTPase activating protein 26
6	94686201	94686400	1.67793	0.0295423	0.666632	-10.2885	6	94604529	94700158	-	ENSMUSG00000030029	0	1600.5	1.05286	0.0743164	0.169211	0.439194	0.660521	0.978509	Lrig1	protein_coding	leucine-rich repeats and immunoglobulin-like domains 1
12	102757001	102757200	1.67789	0.0988201	0.817984	1.20892	12	102757975	102777701	+	ENSMUSG00000041712	-776	931.795	0.943912	-0.083276	0.0878539	-0.947892	0.343184	0.92376	Ubr7	protein_coding	ubiquitin protein ligase E3 component n-recognin 7 (putative)
5	25084701	25084900	1.67789	0.123635	0.842717	5.55288	5	24862744	25100642	-	ENSMUSG00000028944	0	750.369	0.911503	-0.133681	0.146496	-0.912521	0.361494	0.927221	Prkag2	protein_coding	protein kinase, AMP-activated, gamma 2 non-catalytic subunit
4	89310301	89310500	1.67788	0.0154568	0.572109	7.31774	4	89306289	89311032	-	ENSMUSG00000073802	0	1059.37	0.811581	-0.301192	0.29712	-1.01371	0.310723	0.913562	Cdkn2b	protein_coding	cyclin-dependent kinase inhibitor 2B (p15, inhibits CDK4)
2	92929601	92929800	1.67782	0.178355	0.88375	3.88577	2	92915098	92956058	+	ENSMUSG00000027220	0	194.879	1.01199	0.0171946	0.518331	0.033173	0.973537	0.998611	Syt13	protein_coding	synaptotagmin XIII
5	105537501	105537700	1.67773	0.0482372	0.731854	6.94532	5	105519388	105613018	+	ENSMUSG00000054720	0	578.464	0.950709	-0.0729244	0.215799	-0.337927	0.735418	0.988986	Lrrc8c	protein_coding	leucine rich repeat containing 8 family, member C
11	51607401	51607600	1.67772	0.0950757	0.813782	5.55917	11	51600100	51606847	-	ENSMUSG00000020358	-555	5823.93	0.973121	-0.0393085	0.169971	-0.231266	0.817108	0.991211	Hnrnpab	protein_coding	heterogeneous nuclear ribonucleoprotein A/B
12	18514201	18514400	1.6777	0.0218592	0.623036	3.42351	12	18514738	18534191	+	ENSMUSG00000073197	-339	59.94	0.920074	-0.120178	0.163288	-0.735988	0.461738	0.947107	5730507C01Rik	protein_coding	RIKEN cDNA 5730507C01 gene
16	70351301	70351500	1.67769	0.0711015	0.78148	6.52821	16	70313949	70569716	+	ENSMUSG00000022707	0	1603.13	1.4649	0.550799	0.545775	1.00921	0.312876	0.913562	Gbe1	protein_coding	glucan (1,4-alpha-), branching enzyme 1
16	70351401	70351600	1.67769	0.0711015	0.78148	6.52821	16	70313949	70569716	+	ENSMUSG00000022707	0	1603.13	1.4649	0.550799	0.545775	1.00921	0.312876	0.913562	Gbe1	protein_coding	glucan (1,4-alpha-), branching enzyme 1
9	48480901	48481100	1.67768	0.298401	0.92513	0.540171	9	48468514	48480611	-	ENSMUSG00000032026	-291	4209.5	0.904222	-0.14525	0.17263	-0.841396	0.400126	0.933857	Rexo2	protein_coding	RNA exonuclease 2
15	39005901	39006100	1.67765	0.00256958	0.34803	3.04169	15	39006280	39038186	+	ENSMUSG00000022297	-181	73.9214	1.10328	0.141799	0.2667	0.531678	0.594949	0.970261	Fzd6	protein_coding	frizzled class receptor 6
7	16120501	16120700	1.67765	0.0303097	0.669899	7.38591	7	16119895	16127516	+	ENSMUSG00000006021	0	463.597	0.964245	-0.0525289	0.128296	-0.409436	0.68222	0.982063	Kptn	protein_coding	kaptin
18	36947401	36947600	1.67762	0.080746	0.796568	-4.26239	18	36930285	37187657	+	ENSMUSG00000007440	0	151.603	0.986121	-0.020164	0.224862	-0.0896729	0.928547	0.997242	Pcdha11	protein_coding	protocadherin alpha 11
6	136808301	136808500	1.67761	0.0661806	0.772562	0.460603	6	136808248	136810074	+	ENSMUSG00000060032	0	2115.41	0.844011	-0.244666	0.157445	-1.55398	0.120189	0.874924	H2afj	protein_coding	H2A histone family, member J
7	27433601	27433800	1.67757	0.0828868	0.798782	3.90507	7	27356383	27447686	-	ENSMUSG00000011751	0	25.5954	0.689582	-0.536206	0.219663	-2.44104	0.0146452	0.774928	Sptbn4	protein_coding	spectrin beta, non-erythrocytic 4
5	149287501	149287700	1.67757	0.00265	0.353788	7.83219	5	149265058	149288045	+	ENSMUSG00000060063	0	72.8729	0.706737	-0.500756	0.184933	-2.70777	0.00677362	0.695802	Alox5ap	protein_coding	arachidonate 5-lipoxygenase activating protein
1	168213801	168214000	1.67756	0.0699149	0.778934	-3.21739	1	168153527	168432270	-	ENSMUSG00000052534	0	2427.05	1.05446	0.0765052	0.149085	0.513164	0.607836	0.970802	Pbx1	protein_coding	pre B cell leukemia homeobox 1
7	29294501	29294700	1.67755	0.25364	0.912774	2.98673	7	29289320	29293390	+	ENSMUSG00000037166	1112	228.094	0.605839	-0.722993	0.34773	-2.07918	0.0376009	0.848208	Ppp1r14a	protein_coding	protein phosphatase 1, regulatory (inhibitor) subunit 14A
17	75539201	75539400	1.67751	0.0856157	0.802622	4.64117	17	75537086	75551946	-	ENSMUSG00000002017	0	1723.03	1.0547	0.0768366	0.0982307	0.782206	0.434094	0.943643	Fam98a	protein_coding	family with sequence similarity 98, member A
5	30071801	30072000	1.67751	0.132742	0.849497	-6.85017	5	30058202	30073617	-	ENSMUSG00000025747	0	1032.72	1.02406	0.0342936	0.308289	0.111238	0.911427	0.996582	Tyms	protein_coding	thymidylate synthase
19	47315101	47315300	1.67749	0.0925359	0.812108	-3.50958	19	47260174	47464411	-	ENSMUSG00000053617	0	8879.22	1.19227	0.253707	0.186751	1.35853	0.174295	0.889722	Sh3pxd2a	protein_coding	SH3 and PX domains 2A
1	191397701	191397900	1.67747	0.0523372	0.743137	1.11345	1	191351981	191397041	-	ENSMUSG00000026626	-661	1288.9	0.929847	-0.104935	0.0755525	-1.3889	0.164863	0.883708	Ppp2r5a	protein_coding	protein phosphatase 2, regulatory subunit B', alpha
19	29024201	29024400	1.67745	0.0440461	0.71864	-16.2737	19	29020833	29047961	-	ENSMUSG00000024782	0	2188.66	1.03837	0.0543176	0.12657	0.429152	0.667813	0.979649	Ak3	protein_coding	adenylate kinase 3
8	11530701	11530900	1.67745	0.059117	0.758372	-7.87364	8	11514021	11550771	-	ENSMUSG00000056228	0	427.393	0.936091	-0.0952796	0.140802	-0.676689	0.498603	0.952623	Cars2	protein_coding	cysteinyl-tRNA synthetase 2 (mitochondrial)(putative)
7	132858801	132859000	1.6774	0.0988416	0.818053	4.40479	7	132859225	132885114	+	ENSMUSG00000030965	-226	1047.06	0.959907	-0.0590333	0.0626343	-0.942507	0.345933	0.923853	Abraxas2	protein_coding	BRISC complex subunit
17	26601101	26601300	1.67736	0.0638294	0.768103	-5.30434	17	26561489	26656931	+	ENSMUSG00000001576	0	9472.08	1.08202	0.113729	0.102547	1.10905	0.26741	0.905153	Ergic1	protein_coding	endoplasmic reticulum-golgi intermediate compartment (ERGIC) 1
13	60607301	60607500	1.67735	0.0853659	0.802268	-6.63298	13	60601947	60763185	+	ENSMUSG00000021559	0	906.925	1.05684	0.0797575	0.42945	0.18572	0.852664	0.993956	Dapk1	protein_coding	death associated protein kinase 1
15	83583301	83583500	1.67734	0.189957	0.889078	-4.3725	15	83575119	83595157	-	ENSMUSG00000016757	0	1689.46	1.08034	0.11148	0.193656	0.575661	0.564844	0.967145	Ttll12	protein_coding	tubulin tyrosine ligase-like family, member 12
13	102842101	102842300	1.67732	0.0185107	0.597873	5.52079	13	102732486	103334497	-	ENSMUSG00000034751	0	925.42	1.0703	0.0980212	0.184192	0.532169	0.594609	0.970261	Mast4	protein_coding	microtubule associated serine/threonine kinase family member 4
17	87263401	87263600	1.67726	0.0313525	0.672406	-12.4476	17	87254658	87265935	-	ENSMUSG00000024150	0	11277.9	1.04491	0.0633773	0.120113	0.527646	0.597745	0.970261	Mcfd2	protein_coding	multiple coagulation factor deficiency 2
17	87263501	87263700	1.67726	0.0313525	0.672406	-12.4476	17	87254658	87265935	-	ENSMUSG00000024150	0	11277.9	1.04491	0.0633773	0.120113	0.527646	0.597745	0.970261	Mcfd2	protein_coding	multiple coagulation factor deficiency 2
15	103134001	103134200	1.67726	0.11552	0.836306	4.75871	15	103123070	103146828	-	ENSMUSG00000097003	0	24.351	1.06566	0.0917421	0.336667	0.272501	0.785237	0.989758	D930007P13Rik	lincRNA	Riken cDNA D930007P13 gene
11	119227501	119227700	1.67722	0.0735884	0.78632	-13.9718	11	119228572	119265236	+	ENSMUSG00000039963	-873	22.4476	0.926614	-0.10996	0.259659	-0.423477	0.671947	0.98108	Ccdc40	protein_coding	coiled-coil domain containing 40
11	84333001	84333200	1.67721	0.0323684	0.677071	6.87434	11	84129672	84401651	+	ENSMUSG00000020532	0	1542.98	1.11833	0.16134	0.115773	1.39359	0.163441	0.882381	Acaca	protein_coding	acetyl-Coenzyme A carboxylase alpha
5	138170901	138171100	1.67717	0.0634977	0.767387	0.745392	5	138172002	138178708	+	ENSMUSG00000019518	-903	427.246	1.17635	0.234319	0.137438	1.70491	0.0882113	0.871689	Ap4m1	protein_coding	adaptor-related protein complex AP-4, mu 1
4	59420701	59420900	1.67715	0.0473654	0.728803	-3.959	4	59314683	59438633	-	ENSMUSG00000038578	0	73.4186	1.18667	0.246924	0.158753	1.5554	0.11985	0.874924	Susd1	protein_coding	sushi domain containing 1
2	121513201	121513400	1.67713	0.0513433	0.740886	6.87875	2	121506723	121544860	+	ENSMUSG00000027242	0	98.7323	0.903351	-0.146642	0.313018	-0.468478	0.639443	0.975001	Wdr76	protein_coding	WD repeat domain 76
8	83955201	83955400	1.67709	0.183521	0.885947	0.474505	8	83955507	83970197	+	ENSMUSG00000005470	-108	374.407	0.997808	-0.00316624	0.476136	-0.00664987	0.994694	0.998854	Asf1b	protein_coding	anti-silencing function 1B histone chaperone
9	58242601	58242800	1.67705	0.0461463	0.724805	-16.6155	9	58218076	58249786	-	ENSMUSG00000036986	0	1217.22	1.04343	0.0613361	0.18493	0.331673	0.740136	0.989184	Pml	protein_coding	promyelocytic leukemia
10	83723701	83723900	1.67701	0.214701	0.898814	4.21077	10	83722865	83762761	+	ENSMUSG00000087651	0	53.5476	0.575931	-0.796033	0.222652	-3.57524	0.000349906	0.227987	1500009L16Rik	protein_coding	RIKEN cDNA 1500009L16 gene
9	106477401	106477600	1.67701	0.034524	0.68651	1.40612	9	106470322	106476949	-	ENSMUSG00000023249	-453	5168.36	1.06781	0.0946597	0.141254	0.670139	0.502769	0.952973	Parp3	protein_coding	poly (ADP-ribose) polymerase family, member 3
3	135511901	135512100	1.67701	0.0428102	0.714251	-5.23349	3	135485611	135571404	+	ENSMUSG00000028164	0	1204.39	1.0391	0.0553343	0.133396	0.414813	0.678279	0.981166	Manba	protein_coding	mannosidase, beta A, lysosomal
17	86471301	86471500	1.677	0.102417	0.821955	-5.27473	17	86167785	86657919	+	ENSMUSG00000045038	0	290.48	0.971641	-0.041504	0.150126	-0.276462	0.782193	0.989758	Prkce	protein_coding	protein kinase C, epsilon
4	41739701	41739900	1.67699	0.184163	0.886307	-5.19994	4	41738493	41756157	-	ENSMUSG00000036078	0	4358.03	0.966268	-0.0495047	0.113529	-0.436054	0.662798	0.978509	Sigmar1	protein_coding	sigma non-opioid intracellular receptor 1
5	36465801	36466000	1.67695	0.099443	0.818918	2.77324	5	36447611	36464853	-	ENSMUSG00000039563	-949	4.80489	1.38488	0.469761	0.385366	1.219	0.222845	0.894314	2210406O10Rik	lincRNA	RIKEN cDNA 2210406O10 gene
19	7320301	7320500	1.67695	0.082036	0.79781	3.69959	19	7275396	7341860	-	ENSMUSG00000024969	0	1520.27	0.997746	-0.00325489	0.0889386	-0.036597	0.970806	0.998611	Mark2	protein_coding	MAP/microtubule affinity regulating kinase 2
19	7320401	7320600	1.67695	0.082036	0.79781	3.69959	19	7275396	7341860	-	ENSMUSG00000024969	0	1520.27	0.997746	-0.00325489	0.0889386	-0.036597	0.970806	0.998611	Mark2	protein_coding	MAP/microtubule affinity regulating kinase 2
6	115813901	115814100	1.67694	0.0438644	0.717941	8.99413	6	115810729	115838412	-	ENSMUSG00000030321	0	5.13914	0.940366	-0.0887054	0.373954	-0.237209	0.812494	0.991211	Efcab12	protein_coding	EF-hand calcium binding domain 12
15	81846101	81846300	1.67694	0.00966552	0.504579	-12.7937	15	81848270	81858326	-	ENSMUSG00000048546	1971	890.9	1.09332	0.128718	0.159484	0.807088	0.419616	0.940648	Tob2	protein_coding	transducer of ERBB2, 2
10	42582301	42582500	1.67694	0.131181	0.848026	-1.46801	10	42583822	42702459	+	ENSMUSG00000038280	-1323	1542.52	1.08578	0.118726	0.0769943	1.54201	0.123072	0.874924	Ostm1	protein_coding	osteopetrosis associated transmembrane protein 1
15	62209901	62210100	1.67693	0.130546	0.847736	5.81094	15	62037986	62378096	+	ENSMUSG00000097039	0	458.116	0.914609	-0.128773	0.116425	-1.10606	0.268701	0.905153	Pvt1	lincRNA	plasmacytoma variant translocation 1
19	32255101	32255300	1.67693	0.161945	0.873179	-5.34777	19	32122727	32389714	-	ENSMUSG00000040451	0	919.762	1.03283	0.0466043	0.116793	0.399034	0.689868	0.982225	Sgms1	protein_coding	sphingomyelin synthase 1
11	119944601	119944800	1.67691	0.0196087	0.607099	-6.52805	11	119942763	120006782	+	ENSMUSG00000025372	0	1764.52	1.40636	0.491966	0.317952	1.5473	0.121792	0.874924	Baiap2	protein_coding	brain-specific angiogenesis inhibitor 1-associated protein 2
7	4788701	4788900	1.67687	0.0437796	0.717637	-1.86073	7	4784595	4789656	-	ENSMUSG00000030431	0	167.998	0.961065	-0.0572944	0.206151	-0.277924	0.781071	0.989758	Tmem238	protein_coding	transmembrane protein 238
16	33837101	33837300	1.67685	0.0226468	0.628774	6.54731	16	33829665	33949153	+	ENSMUSG00000022817	0	12656	1.07815	0.10856	0.158146	0.686457	0.492425	0.951101	Itgb5	protein_coding	integrin beta 5
9	99630001	99630200	1.67684	0.127971	0.845828	0.682769	9	99629496	99669256	+	ENSMUSG00000037784	0	1273.6	1.12191	0.165957	0.134938	1.22987	0.218745	0.894314	Dzip1l	protein_coding	DAZ interacting protein 1-like
11	69921301	69921500	1.67683	0.170231	0.879465	1.03188	11	69916714	69921958	-	ENSMUSG00000078812	0	23382.1	0.934092	-0.0983629	0.188783	-0.521036	0.602342	0.970261	Eif5a	protein_coding	eukaryotic translation initiation factor 5A
3	84258501	84258700	1.6768	0.023548	0.634506	-4.73782	3	84160439	84305446	-	ENSMUSG00000027993	0	839.573	0.971385	-0.0418847	0.129691	-0.322959	0.746726	0.989184	Trim2	protein_coding	tripartite motif-containing 2
8	105566501	105566700	1.67679	0.051903	0.743137	1.15048	8	105524465	105566047	-	ENSMUSG00000013160	-455	3327.51	1.09843	0.135448	0.104831	1.29205	0.196339	0.894314	Atp6v0d1	protein_coding	ATPase, H+ transporting, lysosomal V0 subunit D1
2	6345601	6345800	1.67671	0.15115	0.866313	-1.6314	2	6322667	6446390	+	ENSMUSG00000039046	0	475.076	1.05143	0.0723517	0.142313	0.508399	0.611174	0.971409	Usp6nl	protein_coding	USP6 N-terminal like
6	113327101	113327300	1.6767	0.0224939	0.628026	1.24677	6	113326972	113335068	+	ENSMUSG00000030271	0	310.347	0.967711	-0.0473524	0.155367	-0.304778	0.760535	0.989184	Ogg1	protein_coding	8-oxoguanine DNA-glycosylase 1
17	70747701	70747900	1.67669	0.112631	0.834007	1.24763	17	69969073	70821413	+	ENSMUSG00000003279	0	8.09404	0.644	-0.634867	0.474313	-1.3385	0.180734	0.89106	Dlgap1	protein_coding	discs, large (Drosophila) homolog-associated protein 1
1	170883601	170883800	1.67668	0.0875476	0.80555	5.16767	1	170868645	170881721	+	ENSMUSG00000053925	1881	17.9019	1.15832	0.212035	0.324342	0.65374	0.513279	0.957534	Gm9929	processed_transcript	predicted gene 9929
17	78328401	78328600	1.67665	0.0690745	0.777026	14.4552	17	78200248	78376592	+	ENSMUSG00000024074	0	5878.89	1.20682	0.271214	0.157841	1.71827	0.085747	0.871689	Crim1	protein_coding	cysteine rich transmembrane BMP regulator 1 (chordin like)
2	20496901	20497100	1.67663	0.0641848	0.768729	-3.69969	2	19909780	20810713	+	ENSMUSG00000036617	0	43.7409	0.859831	-0.217875	0.30919	-0.704664	0.481019	0.947655	Etl4	protein_coding	enhancer trap locus 4
8	68878301	68878500	1.67657	0.0776009	0.792333	-4.34757	8	68880491	68907448	+	ENSMUSG00000015568	-1992	13229.2	0.805627	-0.311816	0.454381	-0.686244	0.492559	0.951101	Lpl	protein_coding	lipoprotein lipase
16	14124001	14124200	1.67654	0.197865	0.892056	5.4901	16	14109166	14159274	-	ENSMUSG00000060657	0	1136.09	0.98224	-0.0258522	0.108475	-0.238324	0.81163	0.991211	Marf1	protein_coding	meiosis arrest female 1
8	22193501	22193700	1.67653	0.0647921	0.769972	0.857904	8	22192809	22220843	+	ENSMUSG00000031479	0	1408.04	1.01589	0.0227487	0.132053	0.17227	0.863226	0.993956	Vps36	protein_coding	vacuolar protein sorting 36
9	99425001	99425200	1.67649	0.0135763	0.5533	10.2435	9	99385422	99436881	-	ENSMUSG00000032470	0	713.095	1.03426	0.0486029	0.134877	0.36035	0.718585	0.986902	Mras	protein_coding	muscle and microspikes RAS
18	44610801	44611000	1.67648	0.0973716	0.816285	5.6062	18	44425061	44812182	-	ENSMUSG00000071856	0	474.252	0.961667	-0.0563905	0.286798	-0.196621	0.844124	0.992925	Mcc	protein_coding	mutated in colorectal cancers
4	21727501	21727700	1.67645	0.227728	0.90363	-0.633916	4	21727701	21759922	+	ENSMUSG00000028252	-2	877.221	1.00384	0.00552772	0.0827375	0.0668103	0.946733	0.997427	Ccnc	protein_coding	cyclin C
8	83037001	83037200	1.67645	0.0746904	0.787881	7.83174	8	82863356	83091271	+	ENSMUSG00000047747	0	639.975	0.866602	-0.206558	0.246446	-0.838148	0.401947	0.934409	Rnf150	protein_coding	ring finger protein 150
1	77373701	77373900	1.67638	0.0255191	0.644222	-4.46636	1	77367185	77515088	-	ENSMUSG00000026235	0	257.782	1.17821	0.236593	0.24581	0.962502	0.335797	0.920047	Epha4	protein_coding	Eph receptor A4
11	89060901	89061100	1.67635	0.15891	0.871117	2.84698	11	89035179	89066850	-	ENSMUSG00000000276	0	286.974	1.20883	0.273616	0.119823	2.2835	0.0224009	0.782588	Dgke	protein_coding	diacylglycerol kinase, epsilon
11	98739901	98740100	1.67634	0.0948578	0.813656	-7.33642	11	98740638	98769006	+	ENSMUSG00000058756	-539	2576.51	0.983192	-0.0244554	0.297229	-0.0822777	0.934426	0.997242	Thra	protein_coding	thyroid hormone receptor alpha
19	6979001	6979200	1.67632	0.42528	0.950406	-1.02007	19	6975048	6977324	+	ENSMUSG00000056612	1678	4367.94	0.871789	-0.197949	0.180522	-1.09653	0.272846	0.905153	Ppp1r14b	protein_coding	protein phosphatase 1, regulatory (inhibitor) subunit 14B
14	21053001	21053200	1.67629	0.118239	0.838263	1.02421	14	21031442	21052508	-	ENSMUSG00000021824	-494	1739.46	1.00618	0.00888634	0.124807	0.0712007	0.943238	0.997427	Ap3m1	protein_coding	adaptor-related protein complex 3, mu 1 subunit
8	60957201	60957400	1.67623	0.275338	0.919013	-5.44337	8	60910389	60983300	-	ENSMUSG00000004319	0	391.763	0.827541	-0.273097	0.199858	-1.36645	0.171797	0.88876	Clcn3	protein_coding	chloride channel, voltage-sensitive 3
1	88284101	88284300	1.67616	0.0268708	0.651871	-4.02669	1	88277661	88389293	+	ENSMUSG00000036251	0	5.27106	0.498009	-1.00576	0.495098	-2.03143	0.0422111	0.854944	Trpm8	protein_coding	transient receptor potential cation channel, subfamily M, member 8
6	99524001	99524200	1.67616	0.213509	0.898345	-4.34642	6	98925338	99522721	-	ENSMUSG00000030067	-1281	3486.54	0.96458	-0.0520268	0.113216	-0.459534	0.645851	0.975087	Foxp1	protein_coding	forkhead box P1
2	32419101	32419300	1.67612	0.0260035	0.647362	-7.98276	2	32414487	32451445	-	ENSMUSG00000026819	0	920.325	1.31248	0.392295	0.32739	1.19825	0.23082	0.896378	Slc25a25	protein_coding	solute carrier family 25 (mitochondrial carrier, phosphate carrier), member 25
4	101654601	101654800	1.67606	0.200951	0.893077	5.22811	4	101647718	101659364	+	ENSMUSG00000035212	0	4621.3	1.00414	0.00596761	0.095099	0.0627515	0.949964	0.997881	Leprot	protein_coding	leptin receptor overlapping transcript
14	27280101	27280300	1.67604	0.0939886	0.813059	-6.03625	14	27238039	27403904	+	ENSMUSG00000021895	0	73.1969	0.98661	-0.0194479	0.229521	-0.0847328	0.932474	0.997242	Arhgef3	protein_coding	Rho guanine nucleotide exchange factor (GEF) 3
3	98428801	98429000	1.67603	0.0831122	0.798992	-3.11749	3	98382481	98431948	+	ENSMUSG00000050064	0	150.379	2.30507	1.20481	0.420339	2.86628	0.00415326	0.560916	Zfp697	protein_coding	zinc finger protein 697
7	25012901	25013100	1.67603	0.0906938	0.809558	-4.70183	7	25009853	25072369	-	ENSMUSG00000003378	0	278.528	0.949151	-0.0752911	0.305002	-0.246854	0.805021	0.991104	Grik5	protein_coding	glutamate receptor, ionotropic, kainate 5 (gamma 2)
6	5029901	5030100	1.67603	0.48536	0.957034	-2.23977	6	4902917	5165661	+	ENSMUSG00000032827	0	8.06479	1.21777	0.284238	0.417951	0.680076	0.496456	0.952031	Ppp1r9a	protein_coding	protein phosphatase 1, regulatory (inhibitor) subunit 9A
3	144749601	144749800	1.67602	0.0201719	0.61158	-3.77117	3	144729677	144760977	-	ENSMUSG00000056025	0	454.251	1.35148	0.434536	0.488546	0.889448	0.373762	0.927953	Clca3a1	protein_coding	chloride channel accessory 3A1
8	60633701	60633900	1.67602	0.113233	0.83458	-6.36255	8	60632827	60676729	+	ENSMUSG00000031647	0	216.79	1.34541	0.428047	0.32679	1.30986	0.190245	0.894314	Mfap3l	protein_coding	microfibrillar-associated protein 3-like
11	61231701	61231900	1.67602	0.161776	0.873116	-1.97368	11	61223417	61267464	-	ENSMUSG00000010025	0	1683.33	1.03692	0.0523072	0.0693668	0.754067	0.450809	0.945348	Aldh3a2	protein_coding	aldehyde dehydrogenase family 3, subfamily A2
4	33466601	33466800	1.67601	0.201434	0.893241	-2.09402	4	33310311	33502614	+	ENSMUSG00000028274	0	440.599	1.02438	0.0347532	0.123493	0.281418	0.778389	0.989758	Rngtt	protein_coding	RNA guanylyltransferase and 5'-phosphatase
14	50926901	50927100	1.67595	0.0735138	0.786133	6.22711	14	50926070	50930856	-	ENSMUSG00000035953	0	1381.57	1.02158	0.0308016	0.1167	0.263939	0.791827	0.990341	Tmem55b	protein_coding	transmembrane protein 55b
17	28951901	28952100	1.67592	0.221531	0.901538	-1.58059	17	28951950	28969549	+	ENSMUSG00000005936	0	2764.11	0.985349	-0.021294	0.080933	-0.263106	0.792469	0.990341	Kctd20	protein_coding	potassium channel tetramerisation domain containing 20
15	81956401	81956600	1.67585	0.125146	0.844217	-3.84798	15	81951108	81960930	-	ENSMUSG00000022474	0	1985.87	0.988281	-0.0170072	0.0950892	-0.178855	0.858052	0.993956	Pmm1	protein_coding	phosphomannomutase 1
3	116904201	116904400	1.67585	0.0675146	0.774049	2.42426	3	116878227	116903750	+	ENSMUSG00000033386	452	639.984	1.20849	0.273203	0.149734	1.82459	0.0680623	0.862216	Frrs1	protein_coding	ferric-chelate reductase 1
17	71289801	71290000	1.67585	0.0482554	0.731854	3.24449	17	71252176	71310965	-	ENSMUSG00000024053	0	15463.6	1.05807	0.0814398	0.137314	0.59309	0.553121	0.963799	Emilin2	protein_coding	elastin microfibril interfacer 2
8	94068901	94069100	1.67584	0.0105794	0.519425	-4.78549	8	94037198	94067921	+	ENSMUSG00000033009	981	701.92	1.04138	0.0585014	0.097815	0.598082	0.549785	0.962949	Ogfod1	protein_coding	2-oxoglutarate and iron-dependent oxygenase domain containing 1
2	44190801	44191000	1.67582	0.15508	0.868232	2.87884	2	43748824	44395953	+	ENSMUSG00000049744	0	9.27277	0.388544	-1.36385	0.66926	-2.03785	0.0415651	0.854944	Arhgap15	protein_coding	Rho GTPase activating protein 15
11	117826001	117826200	1.6758	0.00992744	0.508658	-2.11518	11	117825924	117839908	+	ENSMUSG00000017718	0	78.8833	0.963708	-0.0533324	0.131531	-0.405475	0.685129	0.982225	Afmid	protein_coding	arylformamidase
11	110399001	110399200	1.67577	0.147571	0.863253	0.707425	11	110399122	110525522	+	ENSMUSG00000020623	0	77.7268	1.00161	0.00231854	0.24675	0.00939632	0.992503	0.998854	Map2k6	protein_coding	mitogen-activated protein kinase kinase 6
12	79248101	79248300	1.67574	0.0241118	0.637056	-9.03105	12	79232347	79296282	-	ENSMUSG00000066440	0	511.391	1.1344	0.181925	0.115931	1.56925	0.11659	0.874924	Zfyve26	protein_coding	zinc finger, FYVE domain containing 26
10	11148401	11148600	1.67573	0.100083	0.819576	-4.35101	10	11149427	11217595	+	ENSMUSG00000090112	-828	499.833	1.00553	0.00796134	0.139705	0.0569867	0.954556	0.997881	Shprh	protein_coding	SNF2 histone linker PHD RING helicase
18	67228201	67228400	1.67573	0.0727958	0.785048	-4.19954	18	67088336	67226792	+	ENSMUSG00000024524	1410	151.428	0.792959	-0.334681	0.216241	-1.54772	0.121689	0.874924	Gnal	protein_coding	guanine nucleotide binding protein, alpha stimulating, olfactory type
1	95315001	95315200	1.67573	0.0287829	0.662812	4.73907	1	95313628	95335284	+	ENSMUSG00000051185	0	655.567	0.902345	-0.148249	0.135168	-1.09678	0.272739	0.905153	Fam174a	protein_coding	family with sequence similarity 174, member A
13	89743301	89743500	1.67573	0.0703383	0.780076	-5.49816	13	89655312	89742509	-	ENSMUSG00000021614	-793	29224.9	0.984975	-0.0218403	0.209715	-0.104143	0.917056	0.996639	Vcan	protein_coding	versican
14	67350901	67351100	1.67571	0.0768316	0.791488	4.28724	14	67233292	67430918	+	ENSMUSG00000022053	0	628.853	1.03406	0.0483251	0.185134	0.261028	0.794071	0.990395	Ebf2	protein_coding	early B cell factor 2
5	77308901	77309100	1.67571	0.110483	0.832113	-3.64489	5	77310147	77349324	+	ENSMUSG00000029250	-1048	2069.55	1.03024	0.0429754	0.0893488	0.480984	0.630528	0.974319	Polr2b	protein_coding	polymerase (RNA) II (DNA directed) polypeptide B
5	146834001	146834200	1.6757	0.0449267	0.721089	-4.90684	5	146832890	146837032	+	ENSMUSG00000041453	0	34644.2	0.891837	-0.165148	0.130187	-1.26855	0.204602	0.894314	Rpl21	protein_coding	ribosomal protein L21
17	80244301	80244500	1.67567	0.0937715	0.813059	3.95612	17	80238304	80290476	-	ENSMUSG00000035051	0	1174.1	0.999874	-0.000182461	0.105544	-0.00172876	0.998621	0.999694	Dhx57	protein_coding	DEAH (Asp-Glu-Ala-Asp/His) box polypeptide 57
2	103744201	103744400	1.67563	0.191189	0.889973	-1.96673	2	103721256	103761270	-	ENSMUSG00000027185	0	1325.75	1.13553	0.183365	0.154262	1.18867	0.234571	0.89685	Nat10	protein_coding	N-acetyltransferase 10
13	23425201	23425400	1.67563	0.0988747	0.8181	6.85206	13	23421539	23423866	-	ENSMUSG00000036376	-1336	416.836	0.982282	-0.0257907	0.113202	-0.227828	0.81978	0.991211	Abt1	protein_coding	activator of basal transcription 1
4	127326301	127326500	1.6756	0.0984924	0.817429	5.30703	4	127325235	127330844	-	ENSMUSG00000042367	0	292.736	2.31454	1.21073	0.428142	2.82786	0.00468607	0.597509	Gjb3	protein_coding	gap junction protein, beta 3
2	91459101	91459300	1.67557	0.0574132	0.755474	1.09068	2	91457511	91513779	+	ENSMUSG00000027253	0	596.213	1.04448	0.0627912	0.321496	0.195309	0.845151	0.992978	Lrp4	protein_coding	low density lipoprotein receptor-related protein 4
18	65122301	65122500	1.67554	0.0868448	0.804566	7.9508	18	64887756	65217826	+	ENSMUSG00000024589	0	848.505	1.2253	0.293129	0.151103	1.93993	0.0523881	0.862216	Nedd4l	protein_coding	neural precursor cell expressed, developmentally down-regulated gene 4-like
13	96670101	96670300	1.67553	0.0612544	0.762727	1.58816	13	96648967	96670936	-	ENSMUSG00000021670	0	3722.15	1.11833	0.16135	0.14772	1.09227	0.274713	0.905153	Hmgcr	protein_coding	3-hydroxy-3-methylglutaryl-Coenzyme A reductase
13	54605401	54605600	1.67553	0.25523	0.913113	-1.64534	13	54592401	54611344	-	ENSMUSG00000047547	0	2442.18	0.943594	-0.0837618	0.106215	-0.788609	0.430341	0.943643	Cltb	protein_coding	clathrin, light polypeptide (Lcb)
13	54605501	54605700	1.67553	0.25523	0.913113	-1.64534	13	54592401	54611344	-	ENSMUSG00000047547	0	2442.18	0.943594	-0.0837618	0.106215	-0.788609	0.430341	0.943643	Cltb	protein_coding	clathrin, light polypeptide (Lcb)
4	3679301	3679500	1.67552	0.0562269	0.753313	4.64092	4	3678115	3813122	+	ENSMUSG00000042228	0	480.637	0.989999	-0.0145017	0.135169	-0.107286	0.914562	0.996582	Lyn	protein_coding	LYN proto-oncogene, Src family tyrosine kinase
11	6319701	6319900	1.6755	0.0877833	0.806113	6.67545	11	6291633	6356642	+	ENSMUSG00000020456	0	4619.71	1.10102	0.138839	0.115101	1.20623	0.227727	0.894755	Ogdh	protein_coding	oxoglutarate (alpha-ketoglutarate) dehydrogenase (lipoamide)
19	21433201	21433400	1.67548	0.0446968	0.720307	-10.1799	19	21391307	21473445	-	ENSMUSG00000058624	0	884.021	0.916679	-0.125511	0.457333	-0.274441	0.783746	0.989758	Gda	protein_coding	guanine deaminase
10	7209601	7209800	1.67547	0.0602265	0.761179	4.99485	10	7119063	7212237	-	ENSMUSG00000015202	0	153.676	0.992243	-0.0112346	0.207683	-0.0540952	0.956859	0.997881	Cnksr3	protein_coding	Cnksr family member 3
13	63496701	63496900	1.67545	0.071836	0.78344	-6.95792	13	63304709	63497278	-	ENSMUSG00000021461	0	404.399	0.94722	-0.0782289	0.107612	-0.726951	0.467256	0.947341	Fancc	protein_coding	Fanconi anemia, complementation group C
4	32868701	32868900	1.67539	0.150635	0.865788	3.73712	4	32804035	32950841	-	ENSMUSG00000040183	0	43.72	0.864517	-0.210033	0.267219	-0.785994	0.431871	0.943643	Ankrd6	protein_coding	ankyrin repeat domain 6
5	57721801	57722000	1.67538	0.0738602	0.786821	-4.82625	5	57718021	58129351	+	ENSMUSG00000029108	0	2026.62	1.00319	0.00458865	0.173707	0.026416	0.978926	0.998725	Pcdh7	protein_coding	protocadherin 7
3	145648801	145649000	1.67533	0.190464	0.88935	-0.508991	3	145650312	145652093	+	ENSMUSG00000097183	-1313	145.435	0.742924	-0.428713	0.313167	-1.36896	0.171012	0.888483	Gm17501	lincRNA	predicted gene, 17501
10	71345301	71345500	1.67533	0.011762	0.534736	8.50556	10	71330480	71344954	-	ENSMUSG00000037710	-348	780.863	0.942553	-0.0853546	0.216486	-0.394274	0.693379	0.982225	Cisd1	protein_coding	CDGSH iron sulfur domain 1
11	3314101	3314300	1.67532	0.0977637	0.816623	-6.4391	11	3308996	3320722	+	ENSMUSG00000084941	0	5.99054	0.867979	-0.204268	0.415553	-0.491556	0.623033	0.973361	Gm11944	processed_transcript	predicted gene 11944
6	97615801	97616000	1.67527	0.025732	0.645088	-2.81957	6	97286867	97617541	-	ENSMUSG00000030064	0	9.51794	0.935863	-0.0956301	0.401232	-0.238341	0.811617	0.991211	Frmd4b	protein_coding	FERM domain containing 4B
5	138163701	138163900	1.67526	0.0465163	0.725843	6.1113	5	138164583	138172422	-	ENSMUSG00000029730	684	1516.46	1.09642	0.132803	0.328377	0.404423	0.685902	0.982225	Mcm7	protein_coding	minichromosome maintenance complex component 7
5	150390401	150390600	1.67525	0.0963663	0.815294	-3.88852	5	150259930	150497752	+	ENSMUSG00000056602	0	5.61988	0.495198	-1.01392	0.436508	-2.3228	0.0201897	0.782588	Fry	protein_coding	FRY microtubule binding protein
8	40633601	40633800	1.67523	0.0298988	0.66809	7.49945	8	40551095	40634797	-	ENSMUSG00000039431	0	23.4552	1.28558	0.362419	0.284228	1.2751	0.202275	0.894314	Mtmr7	protein_coding	myotubularin related protein 7
4	62502201	62502400	1.67521	0.0650653	0.770741	0.685818	4	62499008	62503467	-	ENSMUSG00000038422	0	108.702	0.777372	-0.363324	0.147297	-2.46661	0.0136398	0.774928	Hdhd3	protein_coding	haloacid dehalogenase-like hydrolase domain containing 3
9	44326401	44326600	1.6752	0.0193307	0.605374	1.34268	9	44326845	44333600	+	ENSMUSG00000032123	-246	1851.57	0.980468	-0.0284577	0.0666073	-0.427246	0.6692	0.979767	Dpagt1	protein_coding	dolichyl-phosphate (UDP-N-acetylglucosamine) acetylglucosaminephosphotransferase 1 (GlcNAc-1-P transferase)
4	149282601	149282800	1.6752	0.058225	0.757028	-8.6057	4	149176319	149307693	-	ENSMUSG00000063077	0	3066.81	1.06811	0.0950612	0.127122	0.747796	0.454583	0.94587	Kif1b	protein_coding	kinesin family member 1B
1	162740801	162741000	1.67517	0.248432	0.911121	1.1964	1	162670725	162740556	-	ENSMUSG00000040225	-246	5501.42	1.10647	0.145958	0.1935	0.754305	0.450666	0.945348	Prrc2c	protein_coding	proline-rich coiled-coil 2C
14	11700401	11700600	1.67515	0.020134	0.611353	-6.69107	14	11553532	12242041	+	ENSMUSG00000021745	0	1838.6	1.08102	0.112398	0.0990348	1.13493	0.256405	0.899379	Ptprg	protein_coding	protein tyrosine phosphatase, receptor type, G
16	87726001	87726200	1.67515	0.20128	0.893204	2.01424	16	87698945	87733346	+	ENSMUSG00000025612	0	2220.01	1.23838	0.308459	0.261012	1.18178	0.237291	0.897473	Bach1	protein_coding	BTB and CNC homology 1, basic leucine zipper transcription factor 1
1	84272901	84273100	1.67514	0.0781536	0.793308	-5.9709	1	84036296	84364180	-	ENSMUSG00000045658	0	191.52	0.91024	-0.135682	0.256634	-0.528697	0.597016	0.970261	Pid1	protein_coding	phosphotyrosine interaction domain containing 1
12	24542101	24542300	1.67514	0.204166	0.894692	3.51624	12	24498581	24558571	+	ENSMUSG00000059669	0	539.212	0.953174	-0.0691889	0.070397	-0.982839	0.325687	0.91432	Taf1b	protein_coding	TATA-box binding protein associated factor, RNA polymerase I, B
6	145187501	145187700	1.67512	0.0536484	0.746811	13.112	6	145174834	145210970	-	ENSMUSG00000043541	0	27.6852	1.24379	0.314746	0.309875	1.01572	0.309762	0.91338	Casc1	protein_coding	cancer susceptibility candidate 1
10	93886101	93886300	1.6751	0.0999788	0.819408	3.18922	10	93858489	93897093	-	ENSMUSG00000036112	0	4757.4	1.16709	0.222922	0.192129	1.16027	0.245938	0.898832	Metap2	protein_coding	methionine aminopeptidase 2
17	34982701	34982900	1.67509	0.235609	0.907237	1.46959	17	34976899	34981788	-	ENSMUSG00000073415	-914	4.14677	1.56278	0.644115	0.51114	1.26015	0.207614	0.894314	Gm10501	antisense_RNA	predicted gene 10501
15	62345701	62345900	1.67508	0.245479	0.910405	-4.082	15	62037986	62378096	+	ENSMUSG00000097039	0	458.116	0.914609	-0.128773	0.116425	-1.10606	0.268701	0.905153	Pvt1	lincRNA	plasmacytoma variant translocation 1
7	13055601	13055800	1.67505	0.310817	0.928022	1.33176	7	13042303	13054764	-	ENSMUSG00000030380	-838	36.6286	1.06822	0.0952054	0.241847	0.39366	0.693832	0.982225	Mzf1	protein_coding	myeloid zinc finger 1
13	77982701	77982900	1.67505	0.184193	0.886326	4.7483	13	77708690	78166238	+	ENSMUSG00000064138	0	794.39	0.957764	-0.0622586	0.103776	-0.59993	0.548553	0.962949	Fam172a	protein_coding	family with sequence similarity 172, member A
17	47360101	47360300	1.67503	0.0787795	0.794114	4.57363	17	47140942	47359458	+	ENSMUSG00000064043	644	417.501	0.867463	-0.205126	0.162971	-1.25867	0.208151	0.894314	Trerf1	processed_transcript	transcriptional regulating factor 1
15	80115501	80115700	1.67503	0.0521693	0.743137	5.55314	15	80091334	80119501	+	ENSMUSG00000022415	0	7.7335	1.42555	0.511519	0.411356	1.24349	0.213686	0.894314	Syngr1	protein_coding	synaptogyrin 1
13	59003601	59003800	1.675	0.133332	0.850072	-2.17318	13	58806596	59133970	+	ENSMUSG00000055254	0	47.3227	0.697241	-0.520271	0.725379	-0.717239	0.473226	0.947481	Ntrk2	protein_coding	neurotrophic tyrosine kinase, receptor, type 2
9	43115901	43116100	1.67495	0.0681248	0.775288	-2.72023	9	43108653	43116570	-	ENSMUSG00000048503	0	114.821	0.866193	-0.207239	0.171141	-1.21093	0.225923	0.894377	Tmem136	protein_coding	transmembrane protein 136
4	102507201	102507400	1.67491	0.0267116	0.651433	-7.15914	4	102087543	102607259	+	ENSMUSG00000028525	0	1447.27	1.31354	0.393457	0.368146	1.06875	0.285181	0.905153	Pde4b	protein_coding	phosphodiesterase 4B, cAMP specific
9	21204201	21204400	1.67487	0.109891	0.830861	6.11343	9	21165714	21213248	+	ENSMUSG00000032177	0	884.122	1.02103	0.0300252	0.20861	0.14393	0.885556	0.994249	Pde4a	protein_coding	phosphodiesterase 4A, cAMP specific
7	98607201	98607400	1.67484	0.426095	0.950537	4.8567	7	98590615	98656569	-	ENSMUSG00000035401	0	821.422	1.06295	0.0880682	0.108045	0.815109	0.41501	0.939036	Emsy	protein_coding	EMSY, BRCA2-interacting transcriptional repressor
4	46617801	46618000	1.67482	0.0924157	0.811986	-7.54801	4	46604390	46650209	-	ENSMUSG00000039813	0	199.82	1.29604	0.374106	0.23164	1.61503	0.106303	0.874924	Tbc1d2	protein_coding	TBC1 domain family, member 2
19	53893501	53893700	1.6748	0.0460259	0.724791	-5.13403	19	53892231	53929861	+	ENSMUSG00000024975	0	964.6	0.958679	-0.06088	0.214917	-0.283271	0.776969	0.989758	Pdcd4	protein_coding	programmed cell death 4
19	53893601	53893800	1.6748	0.0460259	0.724791	-5.13403	19	53892231	53929861	+	ENSMUSG00000024975	0	964.6	0.958679	-0.06088	0.214917	-0.283271	0.776969	0.989758	Pdcd4	protein_coding	programmed cell death 4
8	91019701	91019900	1.67479	0.522661	0.959637	-1.08756	8	90828835	91054508	+	ENSMUSG00000056608	0	1233.4	1.00965	0.0138498	0.186354	0.0743195	0.940756	0.997242	Chd9	protein_coding	chromodomain helicase DNA binding protein 9
17	36844201	36844400	1.67477	0.037799	0.698259	-14.5763	17	36837134	36859398	+	ENSMUSG00000024457	0	1556.06	1.07465	0.103861	0.0756853	1.37227	0.169979	0.887512	Trim26	protein_coding	tripartite motif-containing 26
4	32245601	32245800	1.67477	0.0527796	0.744275	8.22261	4	32238804	32586108	+	ENSMUSG00000040270	0	171.117	1.00143	0.00206072	0.229401	0.00898302	0.992833	0.998854	Bach2	protein_coding	BTB and CNC homology, basic leucine zipper transcription factor 2
4	32245701	32245900	1.67477	0.0527796	0.744275	8.22261	4	32238804	32586108	+	ENSMUSG00000040270	0	171.117	1.00143	0.00206072	0.229401	0.00898302	0.992833	0.998854	Bach2	protein_coding	BTB and CNC homology, basic leucine zipper transcription factor 2
9	67039901	67040100	1.67476	0.110477	0.832113	3.11281	9	67022590	67049406	-	ENSMUSG00000032366	0	48217.5	1.0199	0.0284338	0.11254	0.252654	0.800535	0.990523	Tpm1	protein_coding	tropomyosin 1, alpha
10	53596301	53596500	1.67471	0.0597363	0.759685	0.860407	10	53596961	53609213	+	ENSMUSG00000019857	-462	414.77	0.841674	-0.248666	0.140191	-1.77377	0.0761006	0.86885	Asf1a	protein_coding	anti-silencing function 1A histone chaperone
14	99229001	99229200	1.6747	0.109286	0.830234	-5.95799	14	99099433	99254493	+	ENSMUSG00000022064	0	349.791	1.03959	0.0560203	0.0969727	0.577691	0.563472	0.967145	Pibf1	protein_coding	progesterone immunomodulatory binding factor 1
11	76975101	76975300	1.67469	0.053935	0.747392	-7.5277	11	76924809	76987379	+	ENSMUSG00000020840	0	1640.25	0.836452	-0.257645	0.0900595	-2.86083	0.00422535	0.560916	Blmh	protein_coding	bleomycin hydrolase
7	28050201	28050400	1.67468	0.0461212	0.724805	1.06693	7	28041707	28050101	-	ENSMUSG00000030603	-101	3753.77	0.953241	-0.0690875	0.151461	-0.456139	0.64829	0.975436	Psmc4	protein_coding	proteasome (prosome, macropain) 26S subunit, ATPase, 4
7	49487901	49488100	1.67465	0.0826733	0.7986	8.67138	7	49246189	49610087	+	ENSMUSG00000052512	0	832.261	1.43586	0.521914	0.253037	2.0626	0.0391507	0.852426	Nav2	protein_coding	neuron navigator 2
2	90678801	90679000	1.67463	0.244213	0.909891	0.588566	2	90677215	90736328	+	ENSMUSG00000051329	0	730.349	1.12167	0.165642	0.155188	1.06737	0.285806	0.905153	Nup160	protein_coding	nucleoporin 160
6	125561001	125561200	1.67461	0.0837125	0.800062	4.46027	6	125546774	125686679	+	ENSMUSG00000001930	0	15.6289	0.897602	-0.155853	0.388999	-0.400651	0.688677	0.982225	Vwf	protein_coding	Von Willebrand factor
2	121572101	121572300	1.67458	0.00934058	0.5002	-3.3563	2	121545529	121807087	-	ENSMUSG00000027238	0	11.6922	0.412058	-1.27908	0.694294	-1.84228	0.0654345	0.862216	Frmd5	protein_coding	FERM domain containing 5
2	34800001	34800200	1.67455	0.106475	0.826848	-1.38957	2	34777556	34799912	-	ENSMUSG00000070953	-90	832.525	0.919499	-0.12108	0.129935	-0.931852	0.351413	0.925987	Rabepk	protein_coding	Rab9 effector protein with kelch motifs
14	66264001	66264200	1.67453	0.0133413	0.551682	-12.7988	14	66153257	66281052	-	ENSMUSG00000059456	0	796.039	1.30399	0.382929	0.19945	1.91993	0.0548667	0.862216	Ptk2b	protein_coding	PTK2 protein tyrosine kinase 2 beta
9	51007001	51007200	1.67451	0.0699284	0.779013	-2.65786	9	50892801	51009073	-	ENSMUSG00000037112	0	264.491	1.32753	0.408743	0.281524	1.4519	0.146531	0.880307	Sik2	protein_coding	salt inducible kinase 2
16	4878901	4879100	1.6745	0.0520607	0.743137	-1.31111	16	4874778	4880315	-	ENSMUSG00000039568	0	1469.68	0.89916	-0.15335	0.108514	-1.41318	0.157603	0.880307	Ubald1	protein_coding	UBA-like domain containing 1
11	35976901	35977100	1.67447	0.0726469	0.784716	7.58507	11	35838400	35980527	-	ENSMUSG00000018849	0	52.4971	1.28262	0.359097	0.402927	0.891222	0.37281	0.927953	Wwc1	protein_coding	WW, C2 and coiled-coil domain containing 1
17	6224101	6224300	1.67445	0.0127413	0.545926	4.39129	17	6106437	6251128	+	ENSMUSG00000034377	0	3164.44	1.20798	0.272592	0.173241	1.57348	0.115607	0.874924	Tulp4	protein_coding	tubby like protein 4
3	121728901	121729100	1.67443	0.184611	0.886594	-3.32445	3	121723537	121735052	+	ENSMUSG00000028128	0	21498.5	0.954864	-0.0666331	0.304883	-0.218553	0.826998	0.991666	F3	protein_coding	coagulation factor III
2	155956301	155956500	1.67442	0.334874	0.933694	0.307088	2	155956458	155998900	+	ENSMUSG00000038241	0	1647.6	1.0386	0.0546367	0.174389	0.313303	0.75405	0.989184	Cep250	protein_coding	centrosomal protein 250
14	123754001	123754200	1.67437	0.0697327	0.778459	-9.80752	14	123659971	123975618	+	ENSMUSG00000032925	0	120.592	1.92393	0.944053	0.511202	1.84673	0.064786	0.862216	Itgbl1	protein_coding	integrin, beta-like 1
14	123754101	123754300	1.67437	0.0697327	0.778459	-9.80752	14	123659971	123975618	+	ENSMUSG00000032925	0	120.592	1.92393	0.944053	0.511202	1.84673	0.064786	0.862216	Itgbl1	protein_coding	integrin, beta-like 1
15	73513001	73513200	1.67435	0.123817	0.842824	1.00549	15	73512560	73572242	+	ENSMUSG00000036661	0	27.0618	1.15463	0.207424	0.345589	0.600206	0.548369	0.962949	Dennd3	protein_coding	DENN/MADD domain containing 3
15	100411201	100411400	1.67435	0.0382222	0.699654	-2.07684	15	100387898	100425072	-	ENSMUSG00000023030	0	1092.35	1.03512	0.0497991	0.0840849	0.592249	0.553684	0.963799	Slc11a2	protein_coding	solute carrier family 11 (proton-coupled divalent metal ion transporters), member 2
11	20556101	20556300	1.67435	0.054628	0.749133	-7.46428	11	20543253	20653021	+	ENSMUSG00000049800	0	1133.31	0.952067	-0.0708646	0.120138	-0.589859	0.555285	0.963905	Sertad2	protein_coding	SERTA domain containing 2
11	20556201	20556400	1.67435	0.054628	0.749133	-7.46428	11	20543253	20653021	+	ENSMUSG00000049800	0	1133.31	0.952067	-0.0708646	0.120138	-0.589859	0.555285	0.963905	Sertad2	protein_coding	SERTA domain containing 2
6	117916901	117917100	1.6743	0.531844	0.960337	0.358828	6	117900324	117925622	+	ENSMUSG00000042079	0	4551.53	1.04066	0.0574938	0.103436	0.555839	0.578321	0.968178	Hnrnpf	protein_coding	heterogeneous nuclear ribonucleoprotein F
10	80854801	80855000	1.67429	0.0965743	0.815615	-0.525188	10	80855275	80868705	+	ENSMUSG00000035206	-276	1097.16	0.942283	-0.0857675	0.137468	-0.623909	0.532688	0.96101	Sppl2b	protein_coding	signal peptide peptidase like 2B
8	126932601	126932800	1.67428	0.139953	0.856734	-4.42093	8	126930664	126945921	-	ENSMUSG00000093904	0	4629.43	1.00776	0.01115	0.10674	0.104459	0.916805	0.996639	Tomm20	protein_coding	translocase of outer mitochondrial membrane 20 homolog (yeast)
1	89524301	89524500	1.67428	0.151517	0.866341	-5.16599	1	89454811	89895282	+	ENSMUSG00000055013	0	740.834	1.15476	0.207598	0.210994	0.983904	0.325162	0.91432	Agap1	protein_coding	ArfGAP with GTPase domain, ankyrin repeat and PH domain 1
11	105221001	105221200	1.67428	0.121804	0.840929	2.54034	11	105178807	105283959	+	ENSMUSG00000020694	0	1582.64	0.996009	-0.00576928	0.0938314	-0.0614855	0.950973	0.997881	Tlk2	protein_coding	tousled-like kinase 2 (Arabidopsis)
15	89534501	89534700	1.67425	0.084351	0.80065	-3.47112	15	89499623	89560261	+	ENSMUSG00000022623	0	163.604	0.853554	-0.228446	0.199934	-1.14261	0.253202	0.899148	Shank3	protein_coding	SH3/ankyrin domain gene 3
11	65125301	65125500	1.67419	0.0433417	0.716466	11.0854	11	65002039	65162961	-	ENSMUSG00000033389	0	210.268	1.04317	0.0609685	0.16653	0.366111	0.714282	0.986105	Arhgap44	protein_coding	Rho GTPase activating protein 44
5	130096601	130096800	1.67416	0.0254177	0.644044	-8.85247	5	130073326	130135729	+	ENSMUSG00000034118	0	1042.64	1.03863	0.0546764	0.129884	0.420965	0.673781	0.981154	Tpst1	protein_coding	protein-tyrosine sulfotransferase 1
10	4406101	4406300	1.67412	0.0822825	0.798383	-5.78974	10	4401915	4432388	-	ENSMUSG00000019763	0	430.269	0.938751	-0.0911857	0.17174	-0.530951	0.595453	0.970261	Rmnd1	protein_coding	required for meiotic nuclear division 1 homolog
14	54425801	54426000	1.67408	0.0355067	0.690363	-9.52797	14	54426909	54429750	+	ENSMUSG00000010406	-910	2559.17	0.858426	-0.220234	0.125139	-1.75992	0.0784217	0.86885	Mrpl52	protein_coding	mitochondrial ribosomal protein L52
5	76657101	76657300	1.67401	0.020872	0.616519	5.95106	5	76657683	76873554	+	ENSMUSG00000036377	-384	465.868	0.958015	-0.0618791	0.226565	-0.273118	0.784762	0.989758	C530008M17Rik	protein_coding	RIKEN cDNA C530008M17 gene
13	98324201	98324400	1.67398	0.0973358	0.816285	3.39239	13	98316422	98324415	+	ENSMUSG00000048603	0	14.3651	0.761499	-0.393087	0.273276	-1.43842	0.150314	0.880307	Gm9828	bidirectional_promoter_lncRNA	predicted gene 9828
1	153259901	153260100	1.67391	0.0528629	0.74479	7.14636	1	153218922	153332786	-	ENSMUSG00000026478	0	19613.4	1.1239	0.16851	0.186006	0.905937	0.364969	0.92736	Lamc1	protein_coding	laminin, gamma 1
6	136555801	136556000	1.6739	0.0276421	0.6565	6.45716	6	136518851	136607377	+	ENSMUSG00000030213	0	1200.11	1.00724	0.0104037	0.194213	0.0535684	0.957279	0.997881	Atf7ip	protein_coding	activating transcription factor 7 interacting protein
9	107627401	107627600	1.6739	0.0681989	0.775499	10.1836	9	107614138	107635342	-	ENSMUSG00000032562	0	17975.5	0.979037	-0.0305654	0.0473376	-0.645691	0.51848	0.957951	Gnai2	protein_coding	guanine nucleotide binding protein (G protein), alpha inhibiting 2
1	155293501	155293700	1.67387	0.104639	0.824786	-2.8415	1	155275701	155417415	-	ENSMUSG00000026469	0	1233.71	1.11606	0.158414	0.130328	1.2155	0.224176	0.894314	Xpr1	protein_coding	xenotropic and polytropic retrovirus receptor 1
4	54969501	54969700	1.67387	0.0927221	0.812202	-3.88543	4	54945048	55083563	+	ENSMUSG00000060206	0	1195.16	1.04373	0.0617488	0.177068	0.348729	0.727293	0.988986	Zfp462	protein_coding	zinc finger protein 462
9	13749801	13750000	1.67386	0.162585	0.873302	-2.40373	9	13748410	13806481	+	ENSMUSG00000031918	0	1701.1	1.02681	0.0381723	0.0845639	0.451402	0.6517	0.976748	Mtmr2	protein_coding	myotubularin related protein 2
19	5849001	5849200	1.67384	0.0710205	0.781312	-2.08369	19	5849702	5875274	-	ENSMUSG00000024816	503	2051.35	1.08936	0.123486	0.0829265	1.48911	0.13646	0.877378	Frmd8	protein_coding	FERM domain containing 8
17	43801101	43801300	1.67382	0.186143	0.887451	3.93548	17	43801851	44039516	+	ENSMUSG00000039601	-552	601.172	1.21016	0.275201	0.250443	1.09885	0.271832	0.905153	Rcan2	protein_coding	regulator of calcineurin 2
13	93500601	93500800	1.67381	0.0436629	0.717443	-7.41701	13	93430097	93499808	-	ENSMUSG00000021690	-794	946.253	1.0166	0.0237546	0.144346	0.164568	0.869284	0.993956	Jmy	protein_coding	junction-mediating and regulatory protein
14	65261401	65261600	1.6738	0.0920263	0.811731	6.72414	14	65201026	65262463	-	ENSMUSG00000007989	0	90.636	1.07317	0.101883	0.165162	0.616866	0.537323	0.962223	Fzd3	protein_coding	frizzled class receptor 3
17	46772101	46772300	1.6738	0.035634	0.690824	-1.27241	17	46773907	46782656	-	ENSMUSG00000063888	1608	2754.7	0.953851	-0.0681646	0.0945028	-0.721297	0.470727	0.947341	Rpl7l1	protein_coding	ribosomal protein L7-like 1
5	109996001	109996200	1.67378	0.0451256	0.721726	8.8108	5	109996521	110010411	+	ENSMUSG00000066613	-322	249.906	0.911913	-0.133032	0.157506	-0.844613	0.398327	0.933857	Zfp932	protein_coding	zinc finger protein 932
9	56156501	56156700	1.67378	0.126211	0.84507	2.93923	9	56135885	56161070	-	ENSMUSG00000032324	0	7379.95	1.03723	0.0527362	0.0904363	0.583131	0.559805	0.965946	Tspan3	protein_coding	tetraspanin 3
12	111732701	111732900	1.67378	0.0641739	0.768729	-1.65048	12	111713261	111754980	+	ENSMUSG00000037787	0	600.747	0.934774	-0.09731	0.0937188	-1.03832	0.299122	0.909892	Apopt1	protein_coding	apoptogenic, mitochondrial 1
10	61261401	61261600	1.67374	0.179889	0.884454	3.45346	10	61197112	61273438	-	ENSMUSG00000059901	0	833.316	0.914685	-0.128652	0.195762	-0.657188	0.51106	0.956865	Adamts14	protein_coding	a disintegrin-like and metallopeptidase (reprolysin type) with thrombospondin type 1 motif, 14
1	95314901	95315100	1.67374	0.0507162	0.739487	3.97252	1	95313628	95335284	+	ENSMUSG00000051185	0	655.567	0.902345	-0.148249	0.135168	-1.09678	0.272739	0.905153	Fam174a	protein_coding	family with sequence similarity 174, member A
7	34775201	34775400	1.67368	0.0428377	0.714374	9.7858	7	34674468	34812711	-	ENSMUSG00000060402	0	11.1061	1.43499	0.521038	0.5222	0.997773	0.318389	0.913622	Chst8	protein_coding	carbohydrate (N-acetylgalactosamine 4-0) sulfotransferase 8
17	35161301	35161500	1.67366	0.0147852	0.564429	4.45997	17	35149076	35164897	-	ENSMUSG00000024393	0	10996.7	1.07974	0.11069	0.107575	1.02895	0.303504	0.911248	Prrc2a	protein_coding	proline-rich coiled-coil 2A
18	68189501	68189700	1.67365	0.171675	0.880025	-5.14203	18	67933257	68255549	+	ENSMUSG00000024544	0	707.774	1.02552	0.0363605	0.129031	0.281795	0.7781	0.989758	Ldlrad4	protein_coding	low density lipoprotein receptor class A domain containing 4
1	37539901	37540100	1.67358	0.129652	0.846707	-2.76195	1	37439340	37541016	-	ENSMUSG00000026110	0	64.9107	0.841558	-0.248866	0.245394	-1.01415	0.310511	0.913562	Mgat4a	protein_coding	mannoside acetylglucosaminyltransferase 4, isoenzyme A
13	20097701	20097900	1.67353	0.0289768	0.664213	-6.63759	13	20090507	20608353	+	ENSMUSG00000041112	0	185.708	1.0114	0.0163469	0.24007	0.0680921	0.945712	0.997427	Elmo1	protein_coding	engulfment and cell motility 1
4	155106601	155106800	1.67351	0.0941765	0.813315	-5.5018	4	155086577	155145505	+	ENSMUSG00000029049	0	41.0266	0.996824	-0.00458885	0.249982	-0.0183567	0.985354	0.998765	Morn1	protein_coding	MORN repeat containing 1
10	93588901	93589100	1.67351	0.3061	0.926959	-0.66648	10	93583029	93589706	-	ENSMUSG00000020018	0	28.4081	1.26711	0.34154	0.243431	1.40302	0.16061	0.880307	Snrpf	protein_coding	small nuclear ribonucleoprotein polypeptide F
9	45905401	45905600	1.67349	0.335832	0.93397	2.78307	9	45906569	45929692	+	ENSMUSG00000035382	-970	1188.22	1.04159	0.0587834	0.0680592	0.863711	0.387747	0.931684	Pcsk7	protein_coding	proprotein convertase subtilisin/kexin type 7
7	107618001	107618200	1.67344	0.0461971	0.724814	-5.86795	7	107595051	107748582	+	ENSMUSG00000036528	0	48.044	0.963922	-0.053011	0.361661	-0.146577	0.883466	0.994249	Ppfibp2	protein_coding	PTPRF interacting protein, binding protein 2 (liprin beta 2)
9	77781401	77781600	1.67341	0.17952	0.884091	5.76037	9	77754535	77794485	+	ENSMUSG00000032350	0	1329.3	1.75838	0.814248	0.307272	2.64993	0.00805095	0.739767	Gclc	protein_coding	glutamate-cysteine ligase, catalytic subunit
13	97246401	97246600	1.67338	0.0528828	0.744824	-1.8331	13	97241105	97253039	+	ENSMUSG00000041773	0	5318.11	1.56787	0.648808	0.350329	1.85199	0.0640266	0.862216	Enc1	protein_coding	ectodermal-neural cortex 1
1	91248401	91248600	1.67334	0.0367751	0.694528	-9.14548	1	91250311	91288877	+	ENSMUSG00000034343	-1712	1832.35	1.01863	0.0266354	0.0771533	0.345227	0.729923	0.988986	Ube2f	protein_coding	ubiquitin-conjugating enzyme E2F (putative)
9	108824901	108825100	1.67332	0.0641249	0.768614	1.23675	9	108826320	108852963	+	ENSMUSG00000023473	-1221	47.3531	1.17354	0.230862	0.233906	0.986988	0.323649	0.91432	Celsr3	protein_coding	cadherin, EGF LAG seven-pass G-type receptor 3
9	78086301	78086500	1.67329	0.343565	0.93633	2.10837	9	78081499	78109065	-	ENSMUSG00000001366	0	696.865	0.937526	-0.0930701	0.0861281	-1.0806	0.279875	0.905153	Fbxo9	protein_coding	f-box protein 9
1	193122401	193122600	1.67329	0.0806042	0.796452	-4.58711	1	193104403	193130251	-	ENSMUSG00000016181	0	461.791	1.13389	0.181281	0.171213	1.0588	0.28969	0.905153	Diexf	protein_coding	digestive organ expansion factor homolog (zebrafish)
11	60292801	60293000	1.67326	0.0725799	0.784716	-5.85641	11	60226714	60352905	-	ENSMUSG00000000538	0	1188.25	1.08216	0.113919	0.118788	0.959008	0.337555	0.92145	Tom1l2	protein_coding	target of myb1-like 2 (chicken)
1	180570301	180570500	1.67326	0.100901	0.82053	-12.9277	1	180568955	180601253	+	ENSMUSG00000026496	0	1993.84	1.02905	0.0413109	0.185997	0.222105	0.824232	0.991404	Parp1	protein_coding	poly (ADP-ribose) polymerase family, member 1
16	24853101	24853300	1.67324	0.112884	0.834196	5.95028	16	24393350	24992576	+	ENSMUSG00000033306	0	7324.17	1.04509	0.0636287	0.174559	0.36451	0.715477	0.98634	Lpp	protein_coding	LIM domain containing preferred translocation partner in lipoma
1	132137901	132138100	1.67324	0.05384	0.74736	-10.0058	1	132113550	132139685	-	ENSMUSG00000026437	0	1435.66	1.16925	0.225583	0.253751	0.888997	0.374005	0.927953	Cdk18	protein_coding	cyclin-dependent kinase 18
12	117857601	117857800	1.67321	0.106698	0.826992	-4.72991	12	117804289	117878706	+	ENSMUSG00000021175	0	196.156	1.05974	0.0837144	0.340183	0.246086	0.805615	0.991104	Cdca7l	protein_coding	cell division cycle associated 7 like
4	8757901	8758100	1.67321	0.0129432	0.548396	4.25305	4	8690406	8867659	+	ENSMUSG00000041235	0	95.9835	1.85704	0.893005	0.273244	3.26816	0.00108251	0.414675	Chd7	protein_coding	chromodomain helicase DNA binding protein 7
1	171237801	171238000	1.67318	0.0842487	0.800593	2.69418	1	171234853	171247122	-	ENSMUSG00000013593	0	5114.17	0.96655	-0.0490832	0.0637987	-0.769345	0.441689	0.944849	Ndufs2	protein_coding	NADH dehydrogenase (ubiquinone) Fe-S protein 2
13	12440701	12440900	1.67317	0.0364259	0.692866	-2.66766	13	12439415	12464944	-	ENSMUSG00000057554	0	1839.17	1.0299	0.0425079	0.0854563	0.497423	0.618891	0.973224	Lgals8	protein_coding	lectin, galactose binding, soluble 8
7	19290901	19291100	1.67315	0.0447558	0.720441	2.9809	7	19282662	19296164	+	ENSMUSG00000030401	0	232.291	0.888236	-0.170986	0.249755	-0.684615	0.493587	0.951781	Rtn2	protein_coding	reticulon 2 (Z-band associated protein)
17	86535901	86536100	1.67315	0.182219	0.885597	-2.0396	17	86167785	86657919	+	ENSMUSG00000045038	0	290.48	0.971641	-0.041504	0.150126	-0.276462	0.782193	0.989758	Prkce	protein_coding	protein kinase C, epsilon
14	66865001	66865200	1.67312	0.0518668	0.742966	-5.47476	14	66802864	66868688	-	ENSMUSG00000022048	0	1628.35	0.860076	-0.217464	0.155235	-1.40087	0.161254	0.880307	Dpysl2	protein_coding	dihydropyrimidinase-like 2
2	18956601	18956800	1.67309	0.149051	0.864377	4.33945	2	18842255	18998126	-	ENSMUSG00000026737	0	1007.61	1.12406	0.16872	0.129582	1.30203	0.192908	0.894314	Pip4k2a	protein_coding	phosphatidylinositol-5-phosphate 4-kinase, type II, alpha
8	108936301	108936500	1.67302	0.0729978	0.78551	-7.43347	8	108714644	108961636	+	ENSMUSG00000038872	0	1308.49	1.07665	0.106551	0.159534	0.667887	0.504206	0.954091	Zfhx3	protein_coding	zinc finger homeobox 3
5	53591901	53592100	1.67301	0.178484	0.883756	-2.14032	5	53555779	53657445	+	ENSMUSG00000039191	0	3293.23	0.840159	-0.251265	0.147338	-1.70537	0.088126	0.871689	Rbpj	protein_coding	recombination signal binding protein for immunoglobulin kappa J region
8	77406801	77407000	1.67299	0.0851527	0.801734	2.64232	8	77250366	77517907	-	ENSMUSG00000037148	0	1755.35	1.14823	0.199407	0.13798	1.44519	0.148404	0.880307	Arhgap10	protein_coding	Rho GTPase activating protein 10
4	46126401	46126600	1.67299	0.253987	0.912812	2.91005	4	46114746	46138694	-	ENSMUSG00000035495	0	456.168	1.04774	0.0672842	0.17605	0.382189	0.702321	0.983442	Tstd2	protein_coding	thiosulfate sulfurtransferase (rhodanese)-like domain containing 2
4	46126501	46126700	1.67299	0.253987	0.912812	2.91005	4	46114746	46138694	-	ENSMUSG00000035495	0	456.168	1.04774	0.0672842	0.17605	0.382189	0.702321	0.983442	Tstd2	protein_coding	thiosulfate sulfurtransferase (rhodanese)-like domain containing 2
1	143703301	143703500	1.67298	0.0375281	0.697306	-1.98554	1	143598797	143702893	-	ENSMUSG00000026361	-409	1135.56	1.0836	0.115836	0.106526	1.0874	0.276862	0.905153	Cdc73	protein_coding	cell division cycle 73, Paf1/RNA polymerase II complex component
18	4644301	4644500	1.67288	0.0257659	0.645155	-11.9355	18	4634929	4682868	+	ENSMUSG00000033960	0	1783.57	1.11903	0.16225	0.178581	0.90855	0.363588	0.92736	Jcad	protein_coding	junctional cadherin 5 associated
18	4644401	4644600	1.67288	0.0257659	0.645155	-11.9355	18	4634929	4682868	+	ENSMUSG00000033960	0	1783.57	1.11903	0.16225	0.178581	0.90855	0.363588	0.92736	Jcad	protein_coding	junctional cadherin 5 associated
12	8675301	8675500	1.67287	0.180125	0.884549	-0.592312	12	8674134	8752581	+	ENSMUSG00000020594	0	3392.29	1.07477	0.104033	0.104211	0.998291	0.318138	0.913622	Pum2	protein_coding	pumilio RNA-binding family member 2
16	94086701	94086900	1.67285	0.435254	0.95193	1.74514	16	94085260	94127032	+	ENSMUSG00000062713	0	5.38171	1.27353	0.348837	0.74554	0.467898	0.639857	0.975001	Sim2	protein_coding	single-minded homolog 2 (Drosophila)
16	56075901	56076100	1.67281	0.347112	0.936881	-0.521375	16	56075409	56190011	+	ENSMUSG00000052917	0	322.804	0.896635	-0.157407	0.191576	-0.821644	0.41128	0.939036	Senp7	protein_coding	SUMO1/sentrin specific peptidase 7
5	32611701	32611900	1.6728	0.330778	0.93257	0.485669	5	32611171	32687066	+	ENSMUSG00000014932	0	707.366	0.96896	-0.0454908	0.116305	-0.391134	0.695698	0.982225	Yes1	protein_coding	YES proto-oncogene 1, Src family tyrosine kinase
4	3680201	3680400	1.67278	0.0587807	0.75827	-7.52401	4	3678115	3813122	+	ENSMUSG00000042228	0	480.637	0.989999	-0.0145017	0.135169	-0.107286	0.914562	0.996582	Lyn	protein_coding	LYN proto-oncogene, Src family tyrosine kinase
15	96455701	96455900	1.67276	0.122008	0.841238	5.3285	15	96411698	96460843	-	ENSMUSG00000033228	0	3475.16	1.05782	0.0810945	0.115839	0.700063	0.483888	0.948308	Scaf11	protein_coding	SR-related CTD-associated factor 11
15	96455801	96456000	1.67276	0.122008	0.841238	5.3285	15	96411698	96460843	-	ENSMUSG00000033228	0	3475.16	1.05782	0.0810945	0.115839	0.700063	0.483888	0.948308	Scaf11	protein_coding	SR-related CTD-associated factor 11
6	84883201	84883400	1.67272	0.0728834	0.785419	4.72441	6	84618487	85069513	-	ENSMUSG00000033769	0	1174.77	1.03766	0.0533312	0.126536	0.421471	0.673411	0.981154	Exoc6b	protein_coding	exocyst complex component 6B
15	95794801	95795000	1.67271	0.0947614	0.813537	-5.05781	15	95790843	95975464	+	ENSMUSG00000064210	0	6710.96	1.15835	0.212067	0.115094	1.84255	0.0653945	0.862216	Ano6	protein_coding	anoctamin 6
16	76314101	76314300	1.6727	0.165239	0.875676	3.58869	16	76287400	76373827	-	ENSMUSG00000048490	0	895.54	0.973636	-0.0385462	0.196433	-0.196231	0.844429	0.992925	Nrip1	protein_coding	nuclear receptor interacting protein 1
6	87226301	87226500	1.67269	0.0213189	0.620145	4.63326	6	87133854	87335775	-	ENSMUSG00000033420	0	5581.49	1.07018	0.0978534	0.119244	0.820612	0.411867	0.939036	Antxr1	protein_coding	anthrax toxin receptor 1
15	91781201	91781400	1.67269	0.0351068	0.688593	-7.72203	15	91673175	91816120	+	ENSMUSG00000036273	0	1662.97	1.16367	0.218679	0.172647	1.26663	0.205289	0.894314	Lrrk2	protein_coding	leucine-rich repeat kinase 2
6	136804301	136804500	1.67268	0.10684	0.826992	0.876359	6	136801553	136804431	-	ENSMUSG00000096010	0	6.64253	0.658887	-0.601898	0.545022	-1.10435	0.269439	0.905153	Hist4h4	protein_coding	histone cluster 4, H4
2	155663301	155663500	1.67267	0.193003	0.890569	2.2138	2	155634271	155692384	-	ENSMUSG00000038324	0	5493.43	1.02985	0.0424399	0.0484921	0.875191	0.38147	0.93028	Trpc4ap	protein_coding	transient receptor potential cation channel, subfamily C, member 4 associated protein
19	56395201	56395400	1.67266	0.0726064	0.784716	5.39036	19	56397129	56442344	+	ENSMUSG00000025076	-1730	262.687	1.03482	0.0493742	0.133679	0.369349	0.711868	0.986011	Casp7	protein_coding	caspase 7
13	98912601	98912800	1.67265	0.045441	0.723032	-6.38263	13	98839019	98926384	-	ENSMUSG00000009470	0	4219.79	1.0575	0.0806602	0.134395	0.600174	0.54839	0.962949	Tnpo1	protein_coding	transportin 1
13	55469401	55469600	1.67265	0.114403	0.835389	-5.55567	13	55464267	55473155	+	ENSMUSG00000034686	0	458.645	0.858005	-0.220942	0.201781	-1.09496	0.273535	0.905153	Prr7	protein_coding	proline rich 7 (synaptic)
13	109685701	109685900	1.67264	0.0281887	0.659597	1.52245	13	108449948	109953461	+	ENSMUSG00000021699	0	809.961	1.30021	0.37874	0.308041	1.22951	0.21888	0.894314	Pde4d	protein_coding	phosphodiesterase 4D, cAMP specific
9	79599901	79600100	1.67259	0.107743	0.828105	-3.38436	9	79598991	79718831	-	ENSMUSG00000032332	0	74374.3	1.01153	0.0165404	0.20299	0.081484	0.935057	0.997242	Col12a1	protein_coding	collagen, type XII, alpha 1
6	24528001	24528200	1.67256	0.316726	0.929405	0.923735	6	24518666	24528013	-	ENSMUSG00000023089	0	973.255	0.866068	-0.207447	0.135702	-1.52869	0.12634	0.874924	Ndufa5	protein_coding	NADH dehydrogenase (ubiquinone) 1 alpha subcomplex, 5
7	128298201	128298400	1.67256	0.0417072	0.710773	1.75777	7	128271379	128298170	-	ENSMUSG00000030780	-32	583.052	1.04937	0.0695166	0.0925112	0.75144	0.452388	0.945348	BC017158	protein_coding	cDNA sequence BC017158
14	66175401	66175600	1.67248	0.135917	0.852668	-5.06191	14	66153257	66281052	-	ENSMUSG00000059456	0	796.039	1.30399	0.382929	0.19945	1.91993	0.0548667	0.862216	Ptk2b	protein_coding	PTK2 protein tyrosine kinase 2 beta
4	59332701	59332900	1.67247	0.0812164	0.797106	5.80835	4	59314683	59438633	-	ENSMUSG00000038578	0	73.4186	1.18667	0.246924	0.158753	1.5554	0.11985	0.874924	Susd1	protein_coding	sushi domain containing 1
15	102999901	103000100	1.67245	0.219812	0.900863	-0.595742	15	102998257	103011881	+	ENSMUSG00000001661	0	981.478	1.01611	0.0230501	0.14894	0.154762	0.877009	0.994165	Hoxc6	protein_coding	homeobox C6
4	150998601	150998800	1.67243	0.0207602	0.615597	-4.38474	4	150917322	151861876	-	ENSMUSG00000014592	0	144.285	0.945426	-0.0809636	0.187438	-0.431949	0.665779	0.979228	Camta1	protein_coding	calmodulin binding transcription activator 1
14	55763201	55763400	1.67242	0.0455926	0.72369	-6.65799	14	55761428	55763229	+	ENSMUSG00000040432	0	5.34183	1.03197	0.0453963	0.457431	0.0992419	0.920946	0.996916	Ltb4r2	protein_coding	leukotriene B4 receptor 2
9	57944801	57945000	1.67239	0.0573925	0.755474	-4.81487	9	57940113	57962864	+	ENSMUSG00000038264	0	1225.68	4.09553	2.03405	0.630129	3.22799	0.00124665	0.414675	Sema7a	protein_coding	sema domain, immunoglobulin domain (Ig), and GPI membrane anchor, (semaphorin) 7A
X	160503101	160503300	1.67239	0.0744192	0.787748	2.22529	X	160502166	160598878	+	ENSMUSG00000031295	0	503.293	1.08557	0.118457	0.0860395	1.37677	0.168583	0.885885	Phka2	protein_coding	phosphorylase kinase alpha 2
15	73183201	73183400	1.67237	0.0427255	0.713982	6.22539	15	73098592	73184840	-	ENSMUSG00000036698	0	2235.01	1.12854	0.174459	0.259179	0.673121	0.50087	0.952623	Ago2	protein_coding	argonaute RISC catalytic subunit 2
18	5595201	5595400	1.67235	0.0679329	0.774952	-3.66616	18	5491503	5593505	-	ENSMUSG00000063087	-1697	32.9113	1.30412	0.383081	0.380978	1.00552	0.314646	0.913562	Gm10125	processed_transcript	predicted gene 10125
9	28800101	28800300	1.67234	0.104921	0.824979	-7.43057	9	27790775	28925410	+	ENSMUSG00000062257	0	11.2531	0.582397	-0.779925	0.79468	-0.981432	0.32638	0.91432	Opcml	protein_coding	opioid binding protein/cell adhesion molecule-like
4	117342401	117342600	1.67233	0.0234601	0.634469	-8.83038	4	117271463	117497052	-	ENSMUSG00000028677	0	1506.53	0.969446	-0.0447682	0.0905113	-0.494614	0.620872	0.973361	Rnf220	protein_coding	ring finger protein 220
8	121879301	121879500	1.6723	0.0920183	0.811731	3.32317	8	121881150	121907694	-	ENSMUSG00000040010	1651	7236.93	0.947956	-0.0771074	0.185899	-0.41478	0.678303	0.981166	Slc7a5	protein_coding	solute carrier family 7 (cationic amino acid transporter, y+ system), member 5
13	98204801	98205000	1.67222	0.0857345	0.80267	4.25826	13	97898595	98206165	-	ENSMUSG00000021662	0	518.077	1.10264	0.140961	0.169184	0.83318	0.404743	0.935454	Arhgef28	protein_coding	Rho guanine nucleotide exchange factor (GEF) 28
4	118359801	118360000	1.67221	0.0155269	0.572669	-1.20442	4	118359990	118362744	+	ENSMUSG00000006395	0	595.059	0.809892	-0.304199	0.176257	-1.72588	0.0843684	0.871689	Hyi	polymorphic_pseudogene	hydroxypyruvate isomerase (putative)
12	3871901	3872100	1.67213	0.0497974	0.736122	-3.37231	12	3806007	3914443	+	ENSMUSG00000020661	0	705.434	0.940161	-0.08902	0.158001	-0.563416	0.573152	0.968178	Dnmt3a	protein_coding	DNA methyltransferase 3A
15	10466401	10466600	1.67213	0.116569	0.837245	3.13312	15	10446756	10470516	-	ENSMUSG00000044224	0	803.754	0.905356	-0.143442	0.0981679	-1.4612	0.143962	0.880307	Dnajc21	protein_coding	DnaJ heat shock protein family (Hsp40) member C21
14	60689001	60689200	1.67206	0.158989	0.871128	-3.82865	14	60634001	60764556	+	ENSMUSG00000021990	0	123.478	1.1702	0.226754	0.299208	0.757848	0.448542	0.945348	Spata13	protein_coding	spermatogenesis associated 13
19	42128701	42128900	1.67203	0.323966	0.93086	0.584577	19	42123273	42129059	-	ENSMUSG00000018821	0	1070.63	0.837016	-0.256674	0.158443	-1.61997	0.105238	0.874924	Avpi1	protein_coding	arginine vasopressin-induced 1
10	121365801	121366000	1.67201	0.18215	0.885449	-0.771543	10	121365090	121397245	+	ENSMUSG00000034707	0	10913.3	1.20012	0.26318	0.125978	2.0891	0.0366984	0.848116	Gns	protein_coding	glucosamine (N-acetyl)-6-sulfatase
15	88890901	88891100	1.67196	0.233874	0.906501	1.44978	15	88889780	88891525	-	ENSMUSG00000093394	0	6.16055	0.545452	-0.874476	0.388492	-2.25095	0.0243887	0.78776	Gm20621	sense_overlapping	predicted gene 20621
2	5417901	5418100	1.67194	0.0523008	0.743137	-5.57081	2	5293457	5714515	-	ENSMUSG00000039145	0	92.1353	1.09623	0.132552	0.414613	0.3197	0.749196	0.989184	Camk1d	protein_coding	calcium/calmodulin-dependent protein kinase ID
15	101285301	101285500	1.67192	0.0518276	0.742793	-6.56915	15	101284301	101290934	+	ENSMUSG00000037204	0	1173.83	1.07052	0.0983056	0.2272	0.432682	0.665246	0.978972	Atg101	protein_coding	autophagy related 101
18	34953901	34954100	1.6719	0.167971	0.877729	-0.774605	18	34937414	34954357	-	ENSMUSG00000024359	0	22528.2	1.03998	0.0565502	0.122877	0.460216	0.645361	0.975001	Hspa9	protein_coding	heat shock protein 9
2	126429301	126429500	1.67189	0.137386	0.854145	-1.74442	2	126320973	126500674	-	ENSMUSG00000060131	0	71.1305	0.90315	-0.146962	0.246824	-0.595413	0.551568	0.963175	Atp8b4	protein_coding	ATPase, class I, type 8B, member 4
6	137762001	137762200	1.67189	0.0796308	0.794602	-3.255	6	137754542	137837891	+	ENSMUSG00000030225	0	957.101	0.87377	-0.194674	0.0854074	-2.27936	0.0226456	0.782588	Dera	protein_coding	deoxyribose-phosphate aldolase (putative)
11	115564401	115564600	1.67186	0.126822	0.8454	0.64218	11	115564434	115583985	+	ENSMUSG00000020739	0	1839.46	0.984927	-0.0219111	0.230082	-0.0952317	0.924131	0.996935	Nup85	protein_coding	nucleoporin 85
2	84888701	84888900	1.67178	0.0493775	0.734872	-1.05057	2	84871924	84886710	-	ENSMUSG00000050896	-1992	1189.71	1.06293	0.0880426	0.583968	0.150766	0.88016	0.994249	Rtn4rl2	protein_coding	reticulon 4 receptor-like 2
2	31006901	31007100	1.67177	0.0679054	0.774891	-7.3093	2	30982279	31023586	+	ENSMUSG00000026854	0	503.788	0.955294	-0.0659829	0.115566	-0.570953	0.568032	0.967613	Usp20	protein_coding	ubiquitin specific peptidase 20
19	11967501	11967700	1.67175	0.168003	0.877729	6.29826	19	11965844	11994105	+	ENSMUSG00000024687	0	2137.12	1.02319	0.0330762	0.0893912	0.370017	0.71137	0.98562	Osbp	protein_coding	oxysterol binding protein
14	121752901	121753100	1.67175	0.0394614	0.702526	7.06555	14	121542039	121797734	-	ENSMUSG00000025558	0	246.894	1.33235	0.413969	0.291985	1.41778	0.156256	0.880307	Dock9	protein_coding	dedicator of cytokinesis 9
13	36725901	36726100	1.67169	0.11272	0.834069	3.53442	13	36725625	36734477	-	ENSMUSG00000039114	0	1480.47	1.26135	0.334968	0.257966	1.2985	0.194117	0.894314	Nrn1	protein_coding	neuritin 1
7	125716701	125716900	1.67169	0.0797175	0.794872	6.4843	7	125707915	125874793	+	ENSMUSG00000032743	0	552.518	1.14995	0.201569	0.134232	1.50164	0.13319	0.875264	D430042O09Rik	protein_coding	RIKEN cDNA D430042O09 gene
13	34993101	34993300	1.67166	0.101747	0.821492	-4.79355	13	34977748	35027094	-	ENSMUSG00000021417	0	1474.55	0.909608	-0.136684	0.0875321	-1.56153	0.1184	0.874924	Eci2	protein_coding	enoyl-Coenzyme A delta isomerase 2
3	87150701	87150900	1.67165	0.310814	0.928022	1.13954	3	87078593	87174747	-	ENSMUSG00000041734	0	11007.9	1.13423	0.181714	0.0972141	1.86921	0.0615931	0.862216	Kirrel	protein_coding	kin of IRRE like (Drosophila)
3	126965701	126965900	1.67164	0.0589879	0.75827	-5.16928	3	126921606	127499259	-	ENSMUSG00000032826	0	845.666	1.00433	0.00623653	0.152357	0.0409338	0.967349	0.998532	Ank2	protein_coding	ankyrin 2, brain
3	126965801	126966000	1.67164	0.0589879	0.75827	-5.16928	3	126921606	127499259	-	ENSMUSG00000032826	0	845.666	1.00433	0.00623653	0.152357	0.0409338	0.967349	0.998532	Ank2	protein_coding	ankyrin 2, brain
14	23397701	23397900	1.67163	0.130358	0.847473	-5.76638	14	23289431	23803304	-	ENSMUSG00000063142	0	21.9204	0.799105	-0.323544	0.371299	-0.871384	0.383545	0.93028	Kcnma1	protein_coding	potassium large conductance calcium-activated channel, subfamily M, alpha member 1
14	23397801	23398000	1.67163	0.130358	0.847473	-5.76638	14	23289431	23803304	-	ENSMUSG00000063142	0	21.9204	0.799105	-0.323544	0.371299	-0.871384	0.383545	0.93028	Kcnma1	protein_coding	potassium large conductance calcium-activated channel, subfamily M, alpha member 1
13	77135501	77135700	1.67163	0.146225	0.862301	0.811199	13	77043088	77135473	-	ENSMUSG00000021597	-29	286.146	1.03663	0.0518955	0.181554	0.28584	0.775	0.989758	Slf1	protein_coding	SMC5-SMC6 complex localization factor 1
3	121721901	121722100	1.67159	0.0326566	0.678682	-2.70483	3	121723537	121735052	+	ENSMUSG00000028128	-1438	21498.5	0.954864	-0.0666331	0.304883	-0.218553	0.826998	0.991666	F3	protein_coding	coagulation factor III
5	62745601	62745800	1.67157	0.08718	0.805001	-4.90459	5	62602445	62766198	-	ENSMUSG00000037999	0	34.8755	0.977916	-0.0322169	0.30298	-0.106333	0.915318	0.996582	Arap2	protein_coding	ArfGAP with RhoGAP domain, ankyrin repeat and PH domain 2
2	166891701	166891900	1.67156	0.15896	0.871128	-4.25783	2	166805588	166898052	+	ENSMUSG00000074582	0	2371.44	1.12107	0.164883	0.147613	1.11699	0.263998	0.902642	Arfgef2	protein_coding	ADP-ribosylation factor guanine nucleotide-exchange factor 2 (brefeldin A-inhibited)
14	64666701	64666900	1.67155	0.0966651	0.815801	-4.0807	14	64652531	64806296	+	ENSMUSG00000060012	0	246.697	1.15056	0.202341	0.282342	0.716652	0.473589	0.947481	Kif13b	protein_coding	kinesin family member 13B
3	82072801	82073000	1.67155	0.0225268	0.628162	-7.6167	3	82032004	82074711	-	ENSMUSG00000028005	0	59.7135	0.420929	-1.24835	0.306432	-4.07384	4.6245e-05	0.0770031	Gucy1b3	protein_coding	guanylate cyclase 1, soluble, beta 3
19	28651001	28651200	1.67151	0.154726	0.868232	3.92034	19	28258851	28680077	-	ENSMUSG00000052942	0	1170.77	1.02752	0.0391601	0.26507	0.147735	0.882552	0.994249	Glis3	protein_coding	GLIS family zinc finger 3
7	82260401	82260600	1.67151	0.0677163	0.774586	6.78007	7	82173840	82307419	+	ENSMUSG00000030638	0	102.013	1.10342	0.141982	0.201805	0.70356	0.481707	0.947655	Sh3gl3	protein_coding	SH3-domain GRB2-like 3
6	87915901	87916100	1.67149	0.00602165	0.4467	-10.3971	6	87913935	87936629	+	ENSMUSG00000030060	0	606.11	0.960771	-0.0577357	0.131539	-0.438924	0.660717	0.978509	Hmces	protein_coding	5-hydroxymethylcytosine (hmC) binding, ES cell specific
11	80079801	80080000	1.67148	0.0732373	0.785569	5.17235	11	80046493	80080991	-	ENSMUSG00000017561	0	478.213	0.920701	-0.119196	0.165273	-0.721205	0.470784	0.947341	Crlf3	protein_coding	cytokine receptor-like factor 3
7	101933201	101933400	1.67146	0.100949	0.820712	2.55512	7	101912984	101933895	-	ENSMUSG00000064307	0	127.58	0.96743	-0.0477714	0.21325	-0.224016	0.822745	0.991211	Lrrc51	protein_coding	leucine rich repeat containing 51
2	151542301	151542500	1.67145	0.187941	0.888495	-0.40462	2	151542483	151561692	+	ENSMUSG00000032966	0	12017.8	0.933056	-0.0999645	0.106026	-0.942827	0.345769	0.923853	Fkbp1a	protein_coding	FK506 binding protein 1a
10	85101701	85101900	1.67142	0.0751589	0.788437	3.45075	10	85102627	85117747	+	ENSMUSG00000060935	-728	3237.33	0.899721	-0.15245	0.0810572	-1.88077	0.0600033	0.862216	Tmem263	protein_coding	transmembrane protein 263
9	69125901	69126100	1.67141	0.104776	0.82489	5.03643	9	68653786	69388246	+	ENSMUSG00000032238	0	733.365	1.00973	0.013975	0.240532	0.0581003	0.953669	0.997881	Rora	protein_coding	RAR-related orphan receptor alpha
16	52072001	52072200	1.67141	0.108712	0.829442	4.70458	16	52031549	52208047	+	ENSMUSG00000022637	0	1870.9	1.35039	0.433376	0.30574	1.41747	0.156347	0.880307	Cblb	protein_coding	Casitas B-lineage lymphoma b
8	15108601	15108800	1.6714	0.0226509	0.628774	7.19988	8	15057653	15133541	+	ENSMUSG00000031461	0	24.6412	0.877315	-0.188833	0.437397	-0.43172	0.665945	0.979328	Myom2	protein_coding	myomesin 2
8	71989001	71989200	1.67138	0.040921	0.707104	6.51168	8	71951038	71993408	+	ENSMUSG00000052446	0	170.034	0.873846	-0.194549	0.154929	-1.25573	0.209214	0.894314	Zfp961	protein_coding	zinc finger protein 961
1	38128001	38128200	1.67134	0.200439	0.893012	-3.76335	1	38052787	38129662	-	ENSMUSG00000026082	0	387.823	1.10091	0.138702	0.180447	0.768659	0.442096	0.944849	Rev1	protein_coding	REV1, DNA directed polymerase
12	57091401	57091600	1.67132	0.108558	0.829184	-3.48889	12	56712634	57197472	-	ENSMUSG00000035472	0	10.0374	0.768187	-0.380471	0.577109	-0.659271	0.509722	0.956812	Slc25a21	protein_coding	solute carrier family 25 (mitochondrial oxodicarboxylate carrier), member 21
12	57091501	57091700	1.67132	0.108558	0.829184	-3.48889	12	56712634	57197472	-	ENSMUSG00000035472	0	10.0374	0.768187	-0.380471	0.577109	-0.659271	0.509722	0.956812	Slc25a21	protein_coding	solute carrier family 25 (mitochondrial oxodicarboxylate carrier), member 21
16	91385801	91386000	1.67129	0.0392257	0.701955	4.62306	16	91372783	91405589	+	ENSMUSG00000022971	0	1178.8	1.02083	0.0297432	0.13962	0.213029	0.831304	0.991946	Ifnar2	protein_coding	interferon (alpha and beta) receptor 2
16	35872301	35872500	1.67124	0.0157674	0.574072	9.42115	16	35832874	35871544	-	ENSMUSG00000034422	-758	268.181	0.994914	-0.00735599	0.186332	-0.0394779	0.968509	0.998611	Parp14	protein_coding	poly (ADP-ribose) polymerase family, member 14
1	128372001	128372200	1.67123	0.268452	0.917476	-4.09217	1	128363708	128417416	-	ENSMUSG00000026356	0	3099.26	0.975743	-0.0354264	0.0795527	-0.44532	0.656089	0.978031	Dars	protein_coding	aspartyl-tRNA synthetase
10	82761601	82761800	1.67121	0.0683915	0.775645	-4.85	10	82748701	82764144	-	ENSMUSG00000020248	0	738.297	0.882033	-0.181096	0.096369	-1.87919	0.0602179	0.862216	Nfyb	protein_coding	nuclear transcription factor-Y beta
16	33584301	33584500	1.6712	0.0508571	0.740075	6.42289	16	33517328	33664135	+	ENSMUSG00000035506	0	98.0467	0.987465	-0.0181989	0.146702	-0.124054	0.901273	0.995745	Slc12a8	protein_coding	solute carrier family 12 (potassium/chloride transporters), member 8
14	120277001	120277200	1.67118	0.103224	0.822863	1.16069	14	120275669	120431697	+	ENSMUSG00000022139	0	8998.51	1.11082	0.151622	0.106105	1.42898	0.153009	0.880307	Mbnl2	protein_coding	muscleblind like splicing factor 2
17	84789501	84789700	1.67117	0.177324	0.883099	-4.87102	17	84705247	84790789	-	ENSMUSG00000024120	0	1646.61	1.08374	0.116023	0.133659	0.868051	0.385367	0.931018	Lrpprc	protein_coding	leucine-rich PPR-motif containing
17	84789601	84789800	1.67117	0.177324	0.883099	-4.87102	17	84705247	84790789	-	ENSMUSG00000024120	0	1646.61	1.08374	0.116023	0.133659	0.868051	0.385367	0.931018	Lrpprc	protein_coding	leucine-rich PPR-motif containing
11	62554401	62554600	1.67116	0.170188	0.879465	-3.17794	11	62551171	62553213	+	ENSMUSG00000019505	1189	16267.5	0.995503	-0.00650313	0.107809	-0.0603209	0.9519	0.997881	Ubb	protein_coding	ubiquitin B
15	59600201	59600400	1.6711	0.153654	0.867222	-5.35714	15	59374198	59601683	+	ENSMUSG00000059586	0	870.973	1.00281	0.00405312	0.064967	0.0623874	0.950254	0.997881	Nsmce2	protein_coding	NSE2/MMS21 homolog, SMC5-SMC6 complex SUMO ligase
19	38508501	38508700	1.67109	0.0767132	0.791251	-6.95597	19	38481109	38785030	+	ENSMUSG00000024998	0	276.393	1.01341	0.0192202	0.244771	0.0785233	0.937412	0.997242	Plce1	protein_coding	phospholipase C, epsilon 1
14	74948801	74949000	1.67108	0.174833	0.881944	-1.99676	14	74754674	74947877	-	ENSMUSG00000068015	-925	242.949	0.979587	-0.0297549	0.148816	-0.199945	0.841524	0.992925	Lrch1	protein_coding	leucine-rich repeats and calponin homology (CH) domain containing 1
9	72276001	72276200	1.67108	0.113917	0.834968	-5.81354	9	72274899	72363770	+	ENSMUSG00000038535	0	410.27	1.09824	0.135197	0.0944495	1.43143	0.152308	0.880307	Zfp280d	protein_coding	zinc finger protein 280D
10	53629201	53629400	1.67103	0.322177	0.930598	-0.764902	10	53536329	53630439	-	ENSMUSG00000058298	0	230.808	0.997421	-0.00372485	0.105954	-0.0351556	0.971956	0.998611	Mcm9	protein_coding	minichromosome maintenance 9 homologous recombination repair factor
10	61734801	61735000	1.67101	0.0857652	0.802692	-9.1144	10	61715263	61739260	+	ENSMUSG00000020085	0	665.854	0.988405	-0.0168258	0.0907761	-0.185354	0.852951	0.993956	Aifm2	protein_coding	apoptosis-inducing factor, mitochondrion-associated 2
2	18057201	18057400	1.671	0.447042	0.953618	0.391745	2	18055237	18212388	+	ENSMUSG00000026743	0	812.443	0.968758	-0.0457914	0.127998	-0.35775	0.72053	0.986902	Mllt10	protein_coding	myeloid/lymphoid or mixed-lineage leukemia; translocated to, 10
7	139400301	139400500	1.67099	0.0912036	0.810451	6.0339	7	139389109	139579652	+	ENSMUSG00000025477	0	2082.74	1.03581	0.0507581	0.0785641	0.646073	0.518232	0.957951	Inpp5a	protein_coding	inositol polyphosphate-5-phosphatase A
7	139400401	139400600	1.67099	0.0912036	0.810451	6.0339	7	139389109	139579652	+	ENSMUSG00000025477	0	2082.74	1.03581	0.0507581	0.0785641	0.646073	0.518232	0.957951	Inpp5a	protein_coding	inositol polyphosphate-5-phosphatase A
2	77815001	77815200	1.67097	0.05094	0.740327	-2.6324	2	77410634	77819639	-	ENSMUSG00000027016	0	13.7144	0.921512	-0.117925	0.39056	-0.301938	0.762699	0.989184	Zfp385b	protein_coding	zinc finger protein 385B
1	88231801	88232000	1.67092	0.0569392	0.75446	-5.45336	1	88226986	88262289	+	ENSMUSG00000079429	0	126.763	1.1279	0.173636	0.180228	0.963424	0.335335	0.920047	Mroh2a	protein_coding	maestro heat-like repeat family member 2A
4	99931501	99931700	1.67092	0.0461924	0.724814	-3.4607	4	99765402	99929813	-	ENSMUSG00000028549	-1689	181.46	0.926353	-0.110366	0.13239	-0.83364	0.404484	0.93543	Itgb3bp	protein_coding	integrin beta 3 binding protein (beta3-endonexin)
11	16971901	16972100	1.6709	0.0420593	0.71239	-11.5152	11	16971206	17052381	-	ENSMUSG00000020120	0	55.3056	0.961566	-0.0565422	0.208508	-0.271176	0.786256	0.989758	Plek	protein_coding	pleckstrin
11	68717801	68718000	1.67087	0.180718	0.884857	-3.09927	11	68691559	68816632	+	ENSMUSG00000020900	0	5015.8	1.07961	0.110509	0.119884	0.921803	0.356631	0.927221	Myh10	protein_coding	myosin, heavy polypeptide 10, non-muscle
2	20966201	20966400	1.67085	0.12862	0.846091	-2.50991	2	20847919	20968881	-	ENSMUSG00000036591	0	3114.18	1.45755	0.543541	0.257367	2.11193	0.0346925	0.848116	Arhgap21	protein_coding	Rho GTPase activating protein 21
3	138129201	138129400	1.67084	0.0801414	0.795593	-6.57249	3	138089855	138143388	-	ENSMUSG00000028158	0	219.254	1.15161	0.203658	0.21341	0.954304	0.33993	0.92174	Mttp	protein_coding	microsomal triglyceride transfer protein
7	118128801	118129000	1.67083	0.0880703	0.806361	-0.855575	7	118118891	118129625	-	ENSMUSG00000030654	0	5033.26	1.07559	0.105122	0.142979	0.735229	0.4622	0.947107	Arl6ip1	protein_coding	ADP-ribosylation factor-like 6 interacting protein 1
17	5722901	5723100	1.67082	0.322854	0.93079	-1.81649	17	5492600	5753891	+	ENSMUSG00000034265	0	156.634	1.03719	0.0526852	0.272055	0.193656	0.846445	0.993408	Zdhhc14	protein_coding	zinc finger, DHHC domain containing 14
5	34514401	34514600	1.67081	0.210393	0.896886	2.66714	5	34496087	34513997	-	ENSMUSG00000059866	-405	543.825	0.99323	-0.0098004	0.138333	-0.0708462	0.94352	0.997427	Tnip2	protein_coding	TNFAIP3 interacting protein 2
19	57612401	57612600	1.67079	0.0143351	0.560888	7.15065	19	57611034	58133338	+	ENSMUSG00000054843	0	993.747	1.05433	0.0763252	0.244544	0.312113	0.754955	0.989184	Atrnl1	protein_coding	attractin like 1
8	14053201	14053400	1.67078	0.0316662	0.673142	-8.18981	8	14027565	14090327	-	ENSMUSG00000051978	0	238.652	1.00971	0.0139373	0.10238	0.136132	0.891717	0.994249	Erich1	protein_coding	glutamate rich 1
6	101289401	101289600	1.67078	0.0811139	0.796866	-4.48332	6	101149609	101377897	-	ENSMUSG00000035357	0	4147.25	1.1179	0.160795	0.199204	0.807184	0.41956	0.940648	Pdzrn3	protein_coding	PDZ domain containing RING finger 3
12	19388201	19388400	1.67076	0.0400143	0.704028	2.68586	12	19387809	19390286	+	ENSMUSG00000093908	0	10.7629	1.06771	0.094518	0.327574	0.288539	0.772934	0.989618	Gm5784	lincRNA	predicted gene 5784
11	54522601	54522800	1.67071	0.0243235	0.638089	0.767084	11	54522847	54699285	+	ENSMUSG00000037533	-48	782.642	1.04882	0.0687622	0.148212	0.463946	0.642686	0.975001	Rapgef6	protein_coding	Rap guanine nucleotide exchange factor (GEF) 6
2	90566201	90566400	1.67059	0.206486	0.895275	-3.24099	2	90429754	90580647	-	ENSMUSG00000025314	0	706.805	1.20783	0.27242	0.24455	1.11396	0.265294	0.904301	Ptprj	protein_coding	protein tyrosine phosphatase, receptor type, J
6	146222301	146222500	1.67056	0.395992	0.946842	-4.27422	6	146108299	146502223	-	ENSMUSG00000030287	0	773.715	1.10425	0.143068	0.122614	1.16682	0.243282	0.898832	Itpr2	protein_coding	inositol 1,4,5-triphosphate receptor 2
2	32581801	32582000	1.67055	0.25044	0.911887	3.89544	2	32574797	32583782	+	ENSMUSG00000046854	0	7.0379	0.9217	-0.117631	0.384402	-0.306012	0.759596	0.989184	Pip5kl1	protein_coding	phosphatidylinositol-4-phosphate 5-kinase-like 1
4	59547601	59547800	1.67055	0.0422682	0.712858	4.84361	4	59471868	59549364	-	ENSMUSG00000028382	0	2963.82	1.03059	0.0434696	0.162232	0.267948	0.78874	0.989933	Ptbp3	protein_coding	polypyrimidine tract binding protein 3
9	22350601	22350800	1.67051	0.0814211	0.797495	-3.27218	9	22331214	22389206	-	ENSMUSG00000036777	0	2440.76	1.04279	0.060451	0.401572	0.150536	0.880342	0.994249	Anln	protein_coding	anillin, actin binding protein
9	22350701	22350900	1.67051	0.0814211	0.797495	-3.27218	9	22331214	22389206	-	ENSMUSG00000036777	0	2440.76	1.04279	0.060451	0.401572	0.150536	0.880342	0.994249	Anln	protein_coding	anillin, actin binding protein
15	74720801	74721000	1.67049	0.0420562	0.71239	2.03666	15	74721234	74724373	+	ENSMUSG00000056665	-235	150.449	0.822891	-0.281227	0.341213	-0.824196	0.409828	0.938538	Them6	protein_coding	thioesterase superfamily member 6
4	117472801	117473000	1.67047	0.123104	0.84221	5.73109	4	117271463	117497052	-	ENSMUSG00000028677	0	1506.53	0.969446	-0.0447682	0.0905113	-0.494614	0.620872	0.973361	Rnf220	protein_coding	ring finger protein 220
10	40737701	40737900	1.67045	0.238195	0.908185	2.47623	10	40683282	40811083	+	ENSMUSG00000045555	0	62.128	1.01856	0.0265302	0.195514	0.135694	0.892063	0.994249	Mettl24	protein_coding	methyltransferase like 24
8	24948501	24948700	1.67043	0.00787561	0.478947	11.8985	8	24949611	25016922	-	ENSMUSG00000031555	912	13268.8	1.06637	0.092705	0.138737	0.668205	0.504003	0.954091	Adam9	protein_coding	a disintegrin and metallopeptidase domain 9 (meltrin gamma)
11	72490701	72490900	1.67042	0.0540907	0.747667	5.47201	11	72451638	72489904	-	ENSMUSG00000040447	-798	11.9149	1.04553	0.0642334	0.461921	0.139057	0.889405	0.994249	Spns2	protein_coding	spinster homolog 2
2	60147601	60147800	1.67042	0.100533	0.820246	-6.47427	2	59899363	60209839	-	ENSMUSG00000026987	0	751.895	1.12903	0.175084	0.137078	1.27726	0.201512	0.894314	Baz2b	protein_coding	bromodomain adjacent to zinc finger domain, 2B
12	59218601	59218800	1.67039	0.487432	0.957156	0.317649	12	59200655	59219725	-	ENSMUSG00000035329	0	389.491	1.27375	0.34908	0.138884	2.51348	0.0119548	0.773522	Fbxo33	protein_coding	F-box protein 33
3	68492901	68493100	1.67038	0.148991	0.8643	4.98302	3	68064802	68626481	+	ENSMUSG00000027777	0	816.187	1.05718	0.0802217	0.169162	0.474231	0.635336	0.974954	Schip1	protein_coding	schwannomin interacting protein 1
6	39575201	39575400	1.67037	0.0442698	0.719268	4.55359	6	39573873	39596595	+	ENSMUSG00000046947	0	438.813	0.840364	-0.250913	0.146641	-1.71107	0.0870675	0.871689	Adck2	protein_coding	aarF domain containing kinase 2
19	55092201	55092400	1.67036	0.219046	0.900863	1.93363	19	55069734	55099451	-	ENSMUSG00000024978	0	845.568	0.879102	-0.185898	0.186352	-0.997559	0.318493	0.913622	Gpam	protein_coding	glycerol-3-phosphate acyltransferase, mitochondrial
5	88768301	88768500	1.67032	0.0529465	0.745033	-4.87344	5	88764996	88783281	+	ENSMUSG00000029366	0	380.584	0.899739	-0.152422	0.207782	-0.733564	0.463215	0.947107	Dck	protein_coding	deoxycytidine kinase
12	26456501	26456700	1.67024	0.0409915	0.707537	3.03745	12	26442753	26456452	-	ENSMUSG00000020641	-50	16.2534	1.79151	0.84118	0.655695	1.28288	0.199533	0.894314	Rsad2	protein_coding	radical S-adenosyl methionine domain containing 2
1	135248501	135248700	1.67024	0.294779	0.924027	-1.9214	1	135248561	135266443	+	ENSMUSG00000097680	0	9.41408	0.869489	-0.20176	0.405997	-0.49695	0.619224	0.973224	Gm26642	antisense_RNA	predicted gene, 26642
18	54906501	54906700	1.67022	0.030105	0.669176	-9.33876	18	54888045	54990180	-	ENSMUSG00000052713	0	351.73	0.934076	-0.0983875	0.198722	-0.495102	0.620528	0.973361	Zfp608	protein_coding	zinc finger protein 608
12	109546401	109546600	1.67016	0.0494225	0.734928	7.19009	12	109541001	109571726	+	ENSMUSG00000021268	0	18409.3	1.19971	0.262687	0.335942	0.781942	0.434249	0.943643	Meg3	lincRNA	maternally expressed 3
8	61301401	61301600	1.67012	0.0817321	0.797508	3.1718	8	61224171	61396072	+	ENSMUSG00000031642	0	458.175	1.0399	0.0564507	0.21645	0.260802	0.794245	0.990395	Sh3rf1	protein_coding	SH3 domain containing ring finger 1
4	150406801	150407000	1.67012	0.061956	0.764032	4.71495	4	150281646	150621966	+	ENSMUSG00000039852	0	3206.56	1.03149	0.044727	0.101683	0.439867	0.660034	0.978509	Rere	protein_coding	arginine glutamic acid dipeptide (RE) repeats
12	79295601	79295800	1.67012	0.116674	0.837297	-0.891483	12	79297351	79508656	+	ENSMUSG00000059060	-1552	30.8897	0.875824	-0.191288	0.216591	-0.883177	0.377141	0.928183	Rad51b	protein_coding	RAD51 paralog B
11	49081901	49082100	1.67008	0.199332	0.892588	-3.89583	11	49076587	49096974	+	ENSMUSG00000078920	0	300.542	1.00662	0.00952533	0.208424	0.0457018	0.963548	0.997881	Ifi47	protein_coding	interferon gamma inducible protein 47
18	37485001	37485200	1.67003	0.0656898	0.772065	-4.35804	18	37477768	37483035	+	ENSMUSG00000047910	1967	127.011	0.95344	-0.068786	0.230283	-0.298702	0.765167	0.989184	Pcdhb16	protein_coding	protocadherin beta 16
1	82374001	82374200	1.67001	0.0452164	0.722073	-3.37784	1	82316452	82445366	+	ENSMUSG00000026142	0	1521.03	1.04745	0.0668822	0.140079	0.477459	0.633035	0.974546	Rhbdd1	protein_coding	rhomboid domain containing 1
3	31104901	31105100	1.66999	0.0360842	0.69167	-6.28852	3	31095058	31122577	+	ENSMUSG00000027660	0	2227.36	1.53259	0.615968	0.262251	2.34878	0.0188353	0.782588	Skil	protein_coding	SKI-like
3	8957601	8957800	1.66998	0.0225537	0.628244	7.39892	3	8928626	9004723	-	ENSMUSG00000027506	0	600.197	1.19909	0.261935	0.216287	1.21105	0.225875	0.894377	Tpd52	protein_coding	tumor protein D52
3	8957701	8957900	1.66998	0.0225537	0.628244	7.39892	3	8928626	9004723	-	ENSMUSG00000027506	0	600.197	1.19909	0.261935	0.216287	1.21105	0.225875	0.894377	Tpd52	protein_coding	tumor protein D52
16	76353701	76353900	1.66998	0.229133	0.904166	-2.31703	16	76287400	76373827	-	ENSMUSG00000048490	0	895.54	0.973636	-0.0385462	0.196433	-0.196231	0.844429	0.992925	Nrip1	protein_coding	nuclear receptor interacting protein 1
1	45816901	45817100	1.66997	0.0676445	0.774253	-4.51655	1	45795166	45823619	+	ENSMUSG00000025995	0	1817.69	1.08172	0.113323	0.122624	0.924153	0.355407	0.927221	Wdr75	protein_coding	WD repeat domain 75
1	45817001	45817200	1.66997	0.0676445	0.774253	-4.51655	1	45795166	45823619	+	ENSMUSG00000025995	0	1817.69	1.08172	0.113323	0.122624	0.924153	0.355407	0.927221	Wdr75	protein_coding	WD repeat domain 75
7	16784401	16784600	1.66996	0.156289	0.869143	1.90162	7	16781346	16798274	+	ENSMUSG00000001918	0	9561.2	0.951184	-0.0722031	0.167841	-0.430186	0.66706	0.979649	Slc1a5	protein_coding	solute carrier family 1 (neutral amino acid transporter), member 5
7	7278301	7278500	1.66995	0.0610769	0.762561	-2.57558	7	7231327	7278289	-	ENSMUSG00000095730	-13	19.2407	1.07349	0.102304	0.219833	0.465371	0.641666	0.975001	Vmn2r29	protein_coding	vomeronasal 2, receptor 29
19	46768101	46768300	1.66994	0.0601618	0.760888	-7.74212	19	46761596	46878795	+	ENSMUSG00000064105	0	214.182	1.04947	0.0696672	0.0948464	0.734526	0.462628	0.947107	Cnnm2	protein_coding	cyclin M2
16	17530901	17531100	1.66988	0.0389515	0.700948	0.94469	16	17527982	17531136	-	ENSMUSG00000022760	0	760.005	0.877329	-0.188809	0.100912	-1.87102	0.0613419	0.862216	Thap7	protein_coding	THAP domain containing 7
2	160961101	160961300	1.66987	0.0707929	0.780882	6.49018	2	160946978	161109075	-	ENSMUSG00000057133	0	859.588	1.06199	0.086764	0.147888	0.586688	0.557413	0.964465	Chd6	protein_coding	chromodomain helicase DNA binding protein 6
2	5938901	5939100	1.66985	0.114942	0.835514	5.03785	2	5896115	5942792	-	ENSMUSG00000025815	0	83.8215	1.09108	0.125754	0.14044	0.895427	0.370559	0.927467	Dhtkd1	protein_coding	dehydrogenase E1 and transketolase domain containing 1
2	5939001	5939200	1.66985	0.114942	0.835514	5.03785	2	5896115	5942792	-	ENSMUSG00000025815	0	83.8215	1.09108	0.125754	0.14044	0.895427	0.370559	0.927467	Dhtkd1	protein_coding	dehydrogenase E1 and transketolase domain containing 1
5	113151601	113151800	1.6698	0.0640081	0.76848	8.65743	5	113086323	113163351	-	ENSMUSG00000051339	0	2059.49	0.934386	-0.0979102	0.177165	-0.552649	0.580504	0.969079	2900026A02Rik	protein_coding	RIKEN cDNA 2900026A02 gene
14	121137301	121137500	1.66978	0.277187	0.91978	3.64358	14	121035200	121283744	+	ENSMUSG00000025555	0	3976.45	1.02856	0.040623	0.134779	0.301405	0.763106	0.989184	Farp1	protein_coding	FERM, RhoGEF (Arhgef) and pleckstrin domain protein 1 (chondrocyte-derived)
17	80724301	80724500	1.66977	0.130764	0.847916	-2.86706	17	80580512	80728093	-	ENSMUSG00000024242	0	1450.87	1.00232	0.00334054	0.129122	0.0258713	0.97936	0.998725	Map4k3	protein_coding	mitogen-activated protein kinase kinase kinase kinase 3
5	75607801	75608000	1.66976	0.0439453	0.718026	-4.97933	5	75574916	75656722	+	ENSMUSG00000005672	0	7.20332	2.11999	1.08406	0.51732	2.09552	0.0361245	0.848116	Kit	protein_coding	KIT proto-oncogene receptor tyrosine kinase
19	18672001	18672200	1.66974	0.045606	0.72369	-9.41937	19	18670780	18704788	+	ENSMUSG00000024726	0	320.297	1.01786	0.025538	0.123494	0.206796	0.836169	0.992843	Carnmt1	protein_coding	carnosine N-methyltransferase 1
13	55327801	55328000	1.66973	0.0705563	0.780434	-2.05858	13	55325168	55329758	-	ENSMUSG00000021485	0	334.308	0.796847	-0.327625	0.425483	-0.770008	0.441295	0.944849	Mxd3	protein_coding	Max dimerization protein 3
8	22566001	22566200	1.66972	0.0967972	0.815849	6.55519	8	22476700	22569607	+	ENSMUSG00000037656	0	1583.28	1.19254	0.254032	0.182434	1.39246	0.163784	0.883181	Slc20a2	protein_coding	solute carrier family 20, member 2
17	87291101	87291300	1.6697	0.103161	0.822779	-5.47635	17	87282886	87381769	+	ENSMUSG00000036918	0	1185.29	1.20179	0.26519	0.188483	1.40697	0.159437	0.880307	Ttc7	protein_coding	tetratricopeptide repeat domain 7
1	134587901	134588100	1.6697	0.0584939	0.758005	-8.67616	1	134560171	134632877	+	ENSMUSG00000042207	0	2769.01	0.872729	-0.196394	0.140557	-1.39725	0.162339	0.880307	Kdm5b	protein_coding	lysine (K)-specific demethylase 5B
6	86954701	86954900	1.66969	0.198185	0.89213	-2.4665	6	86849517	86991864	+	ENSMUSG00000057230	0	365.946	1.08924	0.123323	0.302171	0.408122	0.683184	0.982063	Aak1	protein_coding	AP2 associated kinase 1
14	66182501	66182700	1.66966	0.0103412	0.515636	9.0709	14	66153257	66281052	-	ENSMUSG00000059456	0	796.039	1.30399	0.382929	0.19945	1.91993	0.0548667	0.862216	Ptk2b	protein_coding	PTK2 protein tyrosine kinase 2 beta
15	75993401	75993600	1.66965	0.454987	0.954279	1.9023	15	75993769	75999152	+	ENSMUSG00000063704	-170	5.49074	1.49372	0.578912	0.45671	1.26757	0.204951	0.894314	Mapk15	protein_coding	mitogen-activated protein kinase 15
7	4431501	4431700	1.66965	0.0523135	0.743137	2.27226	7	4424770	4445649	-	ENSMUSG00000008435	0	526.712	0.986853	-0.0190934	0.127503	-0.149749	0.880963	0.994249	Rdh13	protein_coding	retinol dehydrogenase 13 (all-trans and 9-cis)
19	37550901	37551100	1.66962	0.156419	0.869314	2.35877	19	37550418	37683245	+	ENSMUSG00000053799	0	29.2507	1.21592	0.282045	0.214916	1.31235	0.189401	0.894314	Exoc6	protein_coding	exocyst complex component 6
18	10705101	10705300	1.66962	0.257588	0.913862	-4.25516	18	10644411	10706771	-	ENSMUSG00000002475	0	46.1121	1.09826	0.135223	0.207613	0.65132	0.51484	0.957951	Abhd3	protein_coding	abhydrolase domain containing 3
18	10705201	10705400	1.66962	0.257588	0.913862	-4.25516	18	10644411	10706771	-	ENSMUSG00000002475	0	46.1121	1.09826	0.135223	0.207613	0.65132	0.51484	0.957951	Abhd3	protein_coding	abhydrolase domain containing 3
12	110701701	110701900	1.66958	0.229545	0.904496	-5.61765	12	110690605	110702728	-	ENSMUSG00000021270	0	13389.1	1.06197	0.08674	0.166518	0.520904	0.602434	0.970261	Hsp90aa1	protein_coding	heat shock protein 90, alpha (cytosolic), class A member 1
12	110701801	110702000	1.66958	0.229545	0.904496	-5.61765	12	110690605	110702728	-	ENSMUSG00000021270	0	13389.1	1.06197	0.08674	0.166518	0.520904	0.602434	0.970261	Hsp90aa1	protein_coding	heat shock protein 90, alpha (cytosolic), class A member 1
10	30198701	30198900	1.66955	0.135562	0.852362	-4.83131	10	30196011	30200540	-	ENSMUSG00000075266	0	228.711	0.903831	-0.145875	0.30868	-0.472577	0.636515	0.975001	Cenpw	protein_coding	centromere protein W
7	96951001	96951200	1.66953	0.101792	0.821492	-5.93318	7	96951505	97064761	+	ENSMUSG00000018995	-306	223.509	0.910461	-0.135331	0.100801	-1.34256	0.179413	0.889722	Nars2	protein_coding	asparaginyl-tRNA synthetase 2 (mitochondrial)(putative)
10	60063101	60063300	1.66945	0.130966	0.847916	4.77396	10	60002805	60099990	+	ENSMUSG00000044475	0	741.767	0.948735	-0.0759236	0.162245	-0.467956	0.639816	0.975001	Ascc1	protein_coding	activating signal cointegrator 1 complex subunit 1
3	40893401	40893600	1.66941	0.0314155	0.672705	8.42481	3	40846970	40938138	+	ENSMUSG00000037818	0	294.532	0.631781	-0.662502	0.24859	-2.66504	0.00769785	0.723872	Abhd18	protein_coding	abhydrolase domain containing 18
3	40893501	40893700	1.66941	0.0314155	0.672705	8.42481	3	40846970	40938138	+	ENSMUSG00000037818	0	294.532	0.631781	-0.662502	0.24859	-2.66504	0.00769785	0.723872	Abhd18	protein_coding	abhydrolase domain containing 18
7	131410401	131410600	1.6694	0.114048	0.835132	1.25962	7	131410601	131446211	+	ENSMUSG00000030861	-2	2011.99	1.06135	0.0859065	0.226053	0.380028	0.703924	0.983857	Acadsb	protein_coding	acyl-Coenzyme A dehydrogenase, short/branched chain
5	64251301	64251500	1.66939	0.201777	0.893351	5.15905	5	64159451	64351486	+	ENSMUSG00000029174	0	1770.28	1.12209	0.166188	0.113813	1.46019	0.144238	0.880307	Tbc1d1	protein_coding	TBC1 domain family, member 1
18	62180301	62180500	1.66938	0.138016	0.854666	1.02164	18	62177817	62179959	-	ENSMUSG00000045730	-343	11.6595	0.809394	-0.305086	0.345501	-0.883024	0.377223	0.928183	Adrb2	protein_coding	adrenergic receptor, beta 2
11	78170501	78170700	1.66934	0.0115717	0.531286	3.64343	11	78166106	78176675	-	ENSMUSG00000017405	0	494.866	0.909486	-0.136876	0.132143	-1.03582	0.300287	0.9104	Nek8	protein_coding	NIMA (never in mitosis gene a)-related expressed kinase 8
12	12302201	12302400	1.66931	0.0357465	0.690923	-6.34727	12	12262139	12376359	+	ENSMUSG00000020589	0	145.84	1.01472	0.0210799	0.230868	0.091307	0.927249	0.997242	Fam49a	protein_coding	family with sequence similarity 49, member A
12	12302301	12302500	1.66931	0.0357465	0.690923	-6.34727	12	12262139	12376359	+	ENSMUSG00000020589	0	145.84	1.01472	0.0210799	0.230868	0.091307	0.927249	0.997242	Fam49a	protein_coding	family with sequence similarity 49, member A
14	78289201	78289400	1.6693	0.31883	0.929804	4.07871	14	78277445	78308043	-	ENSMUSG00000022015	0	83.2829	1.17856	0.237029	0.647561	0.366034	0.71434	0.986105	Tnfsf11	protein_coding	tumor necrosis factor (ligand) superfamily, member 11
4	155343601	155343800	1.66929	0.0274922	0.65521	3.78689	4	155260129	155361361	-	ENSMUSG00000029053	0	16.5146	0.953851	-0.0681634	0.241288	-0.282499	0.777561	0.989758	Prkcz	protein_coding	protein kinase C, zeta
18	64479201	64479400	1.66926	0.270732	0.917669	-1.24325	18	64456550	64489066	-	ENSMUSG00000024588	0	2308.7	1.05928	0.0830842	0.0830968	0.999848	0.317384	0.913562	Fech	protein_coding	ferrochelatase
2	32396601	32396800	1.66925	0.046581	0.72622	0.826275	2	32395896	32402739	+	ENSMUSG00000026820	0	553.779	0.917853	-0.123665	0.122798	-1.00706	0.313906	0.913562	Ptges2	protein_coding	prostaglandin E synthase 2
11	94326701	94326900	1.66924	0.0318729	0.674547	-5.63755	11	94328001	94341841	+	ENSMUSG00000020864	-1102	2819.11	0.936282	-0.0949857	0.0792794	-1.19811	0.230873	0.896378	Ankrd40	protein_coding	ankyrin repeat domain 40
2	163056001	163056200	1.66922	0.066322	0.772797	-4.21938	2	163054687	163084688	+	ENSMUSG00000017861	0	392.782	0.995949	-0.00585579	0.58098	-0.0100791	0.991958	0.998854	Mybl2	protein_coding	myeloblastosis oncogene-like 2
5	117358401	117358600	1.6692	0.061086	0.762561	1.34081	5	117357304	117378601	+	ENSMUSG00000029364	0	4346.4	1.13073	0.177258	0.0998426	1.77537	0.0758366	0.86885	Wsb2	protein_coding	WD repeat and SOCS box-containing 2
5	67847901	67848100	1.66918	0.0207011	0.61513	1.59046	5	67618140	67847432	-	ENSMUSG00000037685	-470	9.25056	1.2358	0.305451	0.374375	0.815895	0.41456	0.939036	Atp8a1	protein_coding	ATPase, aminophospholipid transporter (APLT), class I, type 8A, member 1
9	44396501	44396700	1.66915	0.0702764	0.779869	-1.25437	9	44398176	44402963	+	ENSMUSG00000032114	-1477	665.282	0.783974	-0.351122	0.156122	-2.24902	0.0245114	0.78776	Slc37a4	protein_coding	solute carrier family 37 (glucose-6-phosphate transporter), member 4
5	148955001	148955200	1.66914	0.0336521	0.682463	-4.12372	5	148953748	148970122	-	ENSMUSG00000085455	0	25.5298	1.05137	0.0722722	0.182851	0.395251	0.692658	0.982225	NA	NA	NA
19	54009201	54009400	1.66913	0.0653868	0.771212	3.06331	19	53944306	54033268	+	ENSMUSG00000024976	0	2250.74	1.05021	0.0706774	0.119435	0.591763	0.554009	0.963799	Shoc2	protein_coding	soc-2 (suppressor of clear) homolog (C. elegans)
12	27343801	27344000	1.6691	0.512538	0.958814	-5.00227	12	27340697	27342709	-	ENSMUSG00000063632	-1093	158.7	1.08691	0.12023	0.274943	0.437291	0.661901	0.978509	Sox11	protein_coding	SRY (sex determining region Y)-box 11
11	76763501	76763700	1.66908	0.147767	0.86338	-0.582895	11	76726602	76763579	-	ENSMUSG00000010392	0	1336.06	1.01248	0.0178883	0.075382	0.237302	0.812423	0.991211	Gosr1	protein_coding	golgi SNAP receptor complex member 1
8	110760301	110760500	1.66908	0.193232	0.89063	5.32081	8	110741829	110805924	-	ENSMUSG00000031750	0	121.454	1.15679	0.210132	0.248941	0.844104	0.398611	0.933857	Il34	protein_coding	interleukin 34
4	151105201	151105400	1.66904	0.0625797	0.765567	-6.01787	4	150917322	151861876	-	ENSMUSG00000014592	0	144.285	0.945426	-0.0809636	0.187438	-0.431949	0.665779	0.979228	Camta1	protein_coding	calmodulin binding transcription activator 1
13	6586201	6586400	1.66903	0.0400427	0.704028	5.19072	13	6579768	6648777	-	ENSMUSG00000021196	0	5657.62	1.01751	0.0250385	0.127948	0.195693	0.84485	0.992936	Pfkp	protein_coding	phosphofructokinase, platelet
13	75709001	75709200	1.66899	0.139241	0.85596	-5.35714	13	75707484	75772356	+	ENSMUSG00000001542	0	1309.6	1.08898	0.122978	0.1057	1.16346	0.244642	0.898832	Ell2	protein_coding	elongation factor RNA polymerase II 2
4	138065901	138066100	1.66899	0.0532627	0.745674	-5.36107	4	137993022	138208508	+	ENSMUSG00000028760	0	4743.65	1.07023	0.0979178	0.0953093	1.02737	0.304247	0.911248	Eif4g3	protein_coding	eukaryotic translation initiation factor 4 gamma, 3
15	5159201	5159400	1.66897	0.173264	0.881037	-5.84156	15	5143861	5181899	+	ENSMUSG00000050697	0	1670.02	1.08547	0.118321	0.0818996	1.44471	0.148538	0.880307	Prkaa1	protein_coding	protein kinase, AMP-activated, alpha 1 catalytic subunit
3	108994601	108994800	1.66897	0.147434	0.863144	4.22287	3	108970997	109027607	-	ENSMUSG00000040339	0	2113.29	1.00155	0.00223087	0.212167	0.0105147	0.991611	0.998854	Fam102b	protein_coding	family with sequence similarity 102, member B
19	8735901	8736100	1.66892	0.0776708	0.792352	0.888986	19	8735839	8740623	+	ENSMUSG00000042729	0	1140.1	1.02261	0.0322621	0.140314	0.229928	0.818148	0.991211	Wdr74	protein_coding	WD repeat domain 74
1	180941701	180941900	1.66889	0.145964	0.862063	1.90494	1	180942344	180975112	+	ENSMUSG00000026519	-445	2552.14	0.82472	-0.278024	0.123467	-2.25181	0.0243342	0.78776	Tmem63a	protein_coding	transmembrane protein 63a
12	78749501	78749700	1.66886	0.0159441	0.575672	1.31896	12	78748947	78840711	+	ENSMUSG00000021112	0	708.361	1.2005	0.263636	0.180369	1.46164	0.143839	0.880307	Mpp5	protein_coding	membrane protein, palmitoylated 5 (MAGUK p55 subfamily member 5)
15	99032501	99032700	1.66884	0.0249097	0.641445	-9.14062	15	99029891	99038105	+	ENSMUSG00000043091	0	5522.15	0.953793	-0.0682517	0.163061	-0.418566	0.675534	0.981154	Tuba1c	protein_coding	tubulin, alpha 1C
9	21556101	21556300	1.66882	0.122636	0.841613	-4.91793	9	21546894	21589487	+	ENSMUSG00000032185	0	2190.83	1.11832	0.161338	0.188551	0.855671	0.39218	0.93215	Carm1	protein_coding	coactivator-associated arginine methyltransferase 1
16	22857301	22857500	1.66881	0.148453	0.863955	0.620756	16	22857845	22879634	+	ENSMUSG00000004460	-346	5154.29	0.997276	-0.00393516	0.0783116	-0.05025	0.959923	0.997881	Dnajb11	protein_coding	DnaJ heat shock protein family (Hsp40) member B11
3	94931901	94932100	1.66879	0.111912	0.833379	-4.4392	3	94933056	94944758	+	ENSMUSG00000068874	-957	1240.62	1.09866	0.135746	0.585269	0.231938	0.816586	0.991211	Selenbp1	protein_coding	selenium binding protein 1
5	20952201	20952400	1.66875	0.0487707	0.733377	0.924734	5	20893028	20951822	-	ENSMUSG00000039968	-380	491.596	0.979029	-0.0305764	0.09864	-0.30998	0.756576	0.989184	Rsbn1l	protein_coding	round spermatid basic protein 1-like
8	68734101	68734300	1.66874	0.0983552	0.817227	-4.27454	8	68356781	68735146	-	ENSMUSG00000036356	0	7631.41	1.11229	0.153529	0.164951	0.930752	0.351982	0.925987	Csgalnact1	protein_coding	chondroitin sulfate N-acetylgalactosaminyltransferase 1
2	103761301	103761500	1.66873	0.0982703	0.817026	-0.676863	2	103762941	103797649	-	ENSMUSG00000027184	1442	10964.6	1.04331	0.0611745	0.134793	0.453839	0.649945	0.976057	Caprin1	protein_coding	cell cycle associated protein 1
8	123159001	123159200	1.66872	0.0745955	0.787876	-5.13381	8	123142847	123158315	-	ENSMUSG00000000739	-687	22.4402	0.699825	-0.514934	0.517508	-0.995026	0.319724	0.913622	Sult5a1	protein_coding	sulfotransferase family 5A, member 1
9	35175301	35175500	1.6687	0.154322	0.867903	-0.632858	9	35124408	35176061	-	ENSMUSG00000032040	0	386.663	0.931795	-0.101916	0.11066	-0.920983	0.357059	0.927221	Dcps	protein_coding	decapping enzyme, scavenger
11	104581901	104582100	1.66868	0.0447514	0.720425	2.45064	11	104550663	104595753	+	ENSMUSG00000061086	0	112.834	0.999472	-0.00076156	0.178137	-0.00427514	0.996589	0.999189	Myl4	protein_coding	myosin, light polypeptide 4
8	123374501	123374700	1.66866	0.0869313	0.804654	2.14204	8	123373824	123404173	+	ENSMUSG00000001472	0	12942.2	1.04718	0.0665054	0.100405	0.662373	0.507732	0.955844	Tcf25	protein_coding	transcription factor 25 (basic helix-loop-helix)
3	95987701	95987900	1.66865	0.0464245	0.725608	5.75729	3	95988429	95996001	-	ENSMUSG00000015745	530	2305.07	0.893382	-0.16265	0.156698	-1.03798	0.299279	0.909918	Plekho1	protein_coding	pleckstrin homology domain containing, family O member 1
13	8871501	8871700	1.66863	0.0173325	0.587771	-0.998983	13	8802968	8871909	-	ENSMUSG00000021147	0	557.983	1.00227	0.00327543	0.0699026	0.0468571	0.962627	0.997881	Wdr37	protein_coding	WD repeat domain 37
2	25982201	25982400	1.66855	0.0397044	0.703421	0.982358	2	25926838	25983282	-	ENSMUSG00000026933	0	1354.2	0.987559	-0.0180615	0.157612	-0.114595	0.908766	0.996522	Camsap1	protein_coding	calmodulin regulated spectrin-associated protein 1
8	47286501	47286700	1.66855	0.0469068	0.727315	-4.3639	8	47180048	47352348	-	ENSMUSG00000038143	0	380.882	0.972067	-0.0408723	0.227363	-0.179766	0.857336	0.993956	Stox2	protein_coding	storkhead box 2
9	89706901	89707100	1.6685	0.0357136	0.690923	-9.05421	9	89699203	89705043	-	ENSMUSG00000032353	-1859	5290.78	0.932994	-0.100061	0.137628	-0.72704	0.467202	0.947341	Tmed3	protein_coding	transmembrane p24 trafficking protein 3
13	109682401	109682600	1.6685	0.0923295	0.811986	4.25998	13	108449948	109953461	+	ENSMUSG00000021699	0	809.961	1.30021	0.37874	0.308041	1.22951	0.21888	0.894314	Pde4d	protein_coding	phosphodiesterase 4D, cAMP specific
2	137112601	137112800	1.66845	0.304781	0.926935	4.49	2	137081456	137116644	-	ENSMUSG00000027276	0	2486.27	3.71702	1.89415	0.711094	2.66371	0.00772851	0.723872	Jag1	protein_coding	jagged 1
2	137112701	137112900	1.66845	0.304781	0.926935	4.49	2	137081456	137116644	-	ENSMUSG00000027276	0	2486.27	3.71702	1.89415	0.711094	2.66371	0.00772851	0.723872	Jag1	protein_coding	jagged 1
9	65462201	65462400	1.66843	0.033638	0.682306	-9.99682	9	65460937	65488470	+	ENSMUSG00000032388	0	3264.2	1.12772	0.17341	0.148863	1.1649	0.24406	0.898832	Spg21	protein_coding	SPG21, maspardin
3	154317801	154318000	1.66842	0.0343403	0.685609	-11.419	3	154306288	154330651	-	ENSMUSG00000096225	0	126.063	1.23698	0.306821	0.333649	0.919592	0.357786	0.927221	Lhx8	protein_coding	LIM homeobox protein 8
17	23725801	23726000	1.66841	0.0513683	0.740925	-5.69168	17	23726336	23736729	+	ENSMUSG00000023908	-337	420.326	0.945819	-0.0803637	0.349863	-0.2297	0.818325	0.991211	Pkmyt1	protein_coding	protein kinase, membrane associated tyrosine/threonine 1
18	35119601	35119800	1.66837	0.394428	0.946527	-0.355495	18	35118888	35254773	+	ENSMUSG00000037815	0	10129.7	1.11185	0.152957	0.0840298	1.82027	0.0687178	0.862216	Ctnna1	protein_coding	catenin (cadherin associated protein), alpha 1
1	69604401	69604600	1.66836	0.155343	0.868659	8.38286	1	69531214	69685960	-	ENSMUSG00000025997	0	204.028	1.05663	0.0794733	0.190607	0.416949	0.676716	0.981166	Ikzf2	protein_coding	IKAROS family zinc finger 2
11	79574001	79574200	1.66831	0.0395223	0.702837	3.77053	11	79339693	79581612	+	ENSMUSG00000020716	0	1245.81	1.09748	0.134197	0.124938	1.07411	0.282771	0.905153	Nf1	protein_coding	neurofibromin 1
3	104788501	104788700	1.66826	0.450497	0.953942	0.454026	3	104789011	104794459	+	ENSMUSG00000002233	-312	11004.4	0.975187	-0.036249	0.0657577	-0.551252	0.581461	0.969223	Rhoc	protein_coding	ras homolog family member C
14	65370901	65371100	1.66821	0.0410789	0.708027	-6.84424	14	65358676	65398930	+	ENSMUSG00000034522	0	1133.48	0.625022	-0.678022	0.276865	-2.44892	0.0143284	0.774928	Zfp395	protein_coding	zinc finger protein 395
13	21717001	21717200	1.66821	0.0712952	0.781964	-2.02306	13	21716412	21717452	+	ENSMUSG00000071516	0	9.72545	0.830571	-0.267824	0.338325	-0.791618	0.428583	0.943643	Hist1h2ai	protein_coding	histone cluster 1, H2ai
5	110406001	110406200	1.6682	0.0958065	0.81473	8.84851	5	110361754	110448503	-	ENSMUSG00000043323	0	602.734	1.23045	0.299183	0.158909	1.88273	0.0597373	0.862216	Fbrsl1	protein_coding	fibrosin-like 1
12	21111901	21112100	1.66817	0.0715184	0.782405	0.291631	12	21111748	21270171	+	ENSMUSG00000052632	0	303.953	1.0985	0.135536	0.152228	0.890347	0.37328	0.927953	Asap2	protein_coding	ArfGAP with SH3 domain, ankyrin repeat and PH domain 2
18	65008001	65008200	1.66817	0.141695	0.858544	-6.41167	18	64887756	65217826	+	ENSMUSG00000024589	0	848.505	1.2253	0.293129	0.151103	1.93993	0.0523881	0.862216	Nedd4l	protein_coding	neural precursor cell expressed, developmentally down-regulated gene 4-like
8	125021401	125021600	1.66815	0.0173267	0.587699	1.53564	8	125012997	125034192	+	ENSMUSG00000056820	0	2468.1	0.92455	-0.113177	0.0537217	-2.10673	0.0351411	0.848116	Tsnax	protein_coding	translin-associated factor X
12	40499501	40499700	1.66815	0.290451	0.922985	0.916367	12	40446053	40846486	+	ENSMUSG00000035954	0	154.887	1.03279	0.04655	0.263511	0.176653	0.859781	0.993956	Dock4	protein_coding	dedicator of cytokinesis 4
4	11192101	11192300	1.66809	0.0910187	0.810185	1.08169	4	11191351	11204779	+	ENSMUSG00000028212	0	250.839	0.908371	-0.138647	0.349031	-0.397234	0.691195	0.982225	Ccne2	protein_coding	cyclin E2
2	23132601	23132800	1.66807	0.228734	0.90404	0.903588	2	23115606	23156024	-	ENSMUSG00000026779	0	366.02	1.02209	0.031521	0.384039	0.0820777	0.934585	0.997242	Mastl	protein_coding	microtubule associated serine/threonine kinase-like
13	44831001	44831200	1.66806	0.341611	0.935566	-3.12781	13	44729474	44921643	+	ENSMUSG00000038518	0	565.783	1.04777	0.0673181	0.271418	0.248024	0.804116	0.990894	Jarid2	protein_coding	jumonji, AT rich interactive domain 2
10	116949401	116949600	1.66802	0.0729179	0.785443	1.30399	10	116905784	116950380	-	ENSMUSG00000064181	0	574.284	1.06272	0.0877619	0.165693	0.529666	0.596344	0.970261	Rab3ip	protein_coding	RAB3A interacting protein
11	103198401	103198600	1.66797	0.0419898	0.712218	-9.65688	11	103198946	103208558	-	ENSMUSG00000020940	347	7.94132	1.10383	0.142515	0.397549	0.358484	0.719981	0.986902	1700023F06Rik	protein_coding	RIKEN cDNA 1700023F06 gene
14	45388901	45389100	1.66796	0.217892	0.900304	0.643167	14	45376334	45388802	-	ENSMUSG00000037722	-100	1060.37	0.866672	-0.206442	0.0986963	-2.09169	0.0364662	0.848116	Gnpnat1	protein_coding	glucosamine-phosphate N-acetyltransferase 1
16	27388401	27388600	1.66795	0.0131118	0.550062	-5.0771	16	27388869	27452218	+	ENSMUSG00000038127	-270	2398.1	0.978103	-0.0319416	0.119359	-0.26761	0.789	0.989933	Ccdc50	protein_coding	coiled-coil domain containing 50
1	43091901	43092100	1.66792	0.502906	0.95779	0.738061	1	43047269	43098622	-	ENSMUSG00000070939	0	769.691	1.12399	0.168624	0.104736	1.60998	0.107402	0.874924	Tgfbrap1	protein_coding	transforming growth factor, beta receptor associated protein 1
13	49213401	49213600	1.66789	0.0282897	0.66027	-10.6725	13	49202951	49216026	-	ENSMUSG00000037960	0	781.824	1.03843	0.0544072	0.117988	0.461125	0.644709	0.975001	Card19	protein_coding	caspase recruitment domain family, member 19
5	21644901	21645100	1.66785	0.00736361	0.471775	8.72543	5	21645813	21662694	+	ENSMUSG00000038525	-714	781.234	0.922522	-0.116345	0.0712067	-1.6339	0.10228	0.872919	Armc10	protein_coding	armadillo repeat containing 10
6	42261901	42262100	1.66783	0.120492	0.839473	2.46379	6	42261970	42264555	+	ENSMUSG00000071506	0	4.81897	0.637872	-0.648661	0.40996	-1.58225	0.113592	0.874924	Tmem139	protein_coding	transmembrane protein 139
14	55745101	55745300	1.66779	0.061292	0.762792	4.19543	14	55745693	55755500	+	ENSMUSG00000019297	-394	1043.73	1.06192	0.0866786	0.156429	0.554107	0.579505	0.968492	Nop9	protein_coding	NOP9 nucleolar protein
4	129643401	129643600	1.66777	0.5311	0.960238	1.8226	4	129643980	129672767	-	ENSMUSG00000003731	381	2834.89	1.11013	0.15073	0.12188	1.23671	0.216195	0.894314	Kpna6	protein_coding	karyopherin (importin) alpha 6
5	121386501	121386700	1.66772	0.0835988	0.799744	-4.78292	5	121371725	121385632	-	ENSMUSG00000042726	-870	1539.71	1.0683	0.095311	0.145937	0.653097	0.513693	0.957534	Trafd1	protein_coding	TRAF type zinc finger domain containing 1
13	29638001	29638200	1.66769	0.0317674	0.673985	2.04732	13	29191746	29855674	-	ENSMUSG00000006191	0	269.542	0.977514	-0.0328114	0.115573	-0.283901	0.776486	0.989758	Cdkal1	protein_coding	CDK5 regulatory subunit associated protein 1-like 1
14	70211701	70211900	1.66765	0.0847258	0.801013	-6.26167	14	70205324	70217659	+	ENSMUSG00000097243	0	10.5064	1.75099	0.808173	0.447957	1.80413	0.0712108	0.867685	Gm26908	lincRNA	predicted gene, 26908
5	149375101	149375300	1.66763	0.170672	0.879678	-3.80012	5	149368476	149431723	+	ENSMUSG00000029659	0	2447.4	1.06743	0.09414	0.359226	0.262063	0.793273	0.990341	Medag	protein_coding	mesenteric estrogen dependent adipogenesis
7	143685901	143686100	1.66761	0.0741688	0.787383	-1.75008	7	143665809	143685872	-	ENSMUSG00000037613	-30	1644.87	1.24452	0.31559	0.151313	2.08568	0.0370074	0.848208	Tnfrsf23	protein_coding	tumor necrosis factor receptor superfamily, member 23
18	37307601	37307800	1.66759	0.162481	0.873302	7.11336	18	37307455	37311173	+	ENSMUSG00000045689	0	22.2931	0.926341	-0.110385	0.344321	-0.320586	0.748524	0.989184	Pcdhb4	protein_coding	protocadherin beta 4
13	58833601	58833800	1.66758	0.0174958	0.58882	-7.16755	13	58806596	59133970	+	ENSMUSG00000055254	0	47.3227	0.697241	-0.520271	0.725379	-0.717239	0.473226	0.947481	Ntrk2	protein_coding	neurotrophic tyrosine kinase, receptor, type 2
19	40896101	40896300	1.66757	0.0220222	0.624785	-2.59987	19	40894705	40917947	+	ENSMUSG00000049164	0	323.82	0.834098	-0.261712	0.136181	-1.92179	0.054632	0.862216	Zfp518a	protein_coding	zinc finger protein 518A
11	54326901	54327100	1.66754	0.0935235	0.812864	-4.63408	11	54303798	54364756	+	ENSMUSG00000020333	0	12.1863	1.05353	0.0752328	0.373138	0.201622	0.840212	0.992925	Acsl6	protein_coding	acyl-CoA synthetase long-chain family member 6
7	82252901	82253100	1.66754	0.213531	0.89837	-3.46055	7	82173840	82307419	+	ENSMUSG00000030638	0	102.013	1.10342	0.141982	0.201805	0.70356	0.481707	0.947655	Sh3gl3	protein_coding	SH3-domain GRB2-like 3
11	104550701	104550900	1.66753	0.00945489	0.501543	-1.39061	11	104502745	104550620	-	ENSMUSG00000020687	-82	2550.74	1.04624	0.0652114	0.0980033	0.6654	0.505795	0.955121	Cdc27	protein_coding	cell division cycle 27
10	81545401	81545600	1.66748	0.129494	0.846686	0.729377	10	81528724	81545190	-	ENSMUSG00000034781	-212	2998.81	1.00098	0.00141283	0.10544	0.0133993	0.989309	0.998765	Gna11	protein_coding	guanine nucleotide binding protein, alpha 11
15	77971801	77972000	1.66748	0.332684	0.932967	-2.98166	15	77958998	77970824	-	ENSMUSG00000016554	-978	3158.18	0.951264	-0.0720829	0.112081	-0.643131	0.520139	0.958094	Eif3d	protein_coding	eukaryotic translation initiation factor 3, subunit D
11	35768301	35768500	1.66744	0.196386	0.891665	7.91174	11	35769484	35791285	+	ENSMUSG00000018846	-985	1576.02	1.02272	0.0324111	0.136198	0.237971	0.811903	0.991211	Pank3	protein_coding	pantothenate kinase 3
2	155585201	155585400	1.66744	0.134535	0.851186	4.20228	2	155563181	155592810	-	ENSMUSG00000027610	0	805.556	1.10686	0.146477	0.176825	0.828376	0.407457	0.937735	Gss	protein_coding	glutathione synthetase
5	149678901	149679100	1.66743	0.221746	0.901737	-1.03345	5	149678230	149762599	+	ENSMUSG00000051950	0	1095.48	0.970088	-0.0438118	0.118859	-0.368602	0.712424	0.986105	B3glct	protein_coding	beta-3-glucosyltransferase
2	145610801	145611000	1.66739	0.135597	0.852363	-3.27113	2	145167754	145642166	+	ENSMUSG00000063873	0	118.441	1.38887	0.473911	0.34106	1.38952	0.164673	0.883708	Slc24a3	protein_coding	solute carrier family 24 (sodium/potassium/calcium exchanger), member 3
9	90165801	90166000	1.66732	0.273192	0.918099	3.42511	9	90162978	90208071	+	ENSMUSG00000032363	0	412.268	0.935617	-0.0960105	0.173119	-0.554591	0.579174	0.968178	Adamts7	protein_coding	a disintegrin-like and metallopeptidase (reprolysin type) with thrombospondin type 1 motif, 7
19	21652301	21652500	1.66731	0.105737	0.826023	-0.945662	19	21653309	21685637	+	ENSMUSG00000047368	-810	708.663	0.966642	-0.0489465	0.0976696	-0.501144	0.61627	0.97285	Abhd17b	protein_coding	abhydrolase domain containing 17B
18	21145101	21145300	1.6673	0.0140479	0.558431	-11.0631	18	21127201	21300138	-	ENSMUSG00000042680	0	120.286	1.22943	0.297991	0.205189	1.45228	0.146425	0.880307	Garem1	protein_coding	GRB2 associated regulator of MAPK1 subtype 1
18	64600301	64600500	1.66725	0.0404701	0.705222	-4.72496	18	64528979	64661000	-	ENSMUSG00000039529	0	851.137	0.896428	-0.157741	0.291426	-0.541274	0.588319	0.969971	Atp8b1	protein_coding	ATPase, class I, type 8B, member 1
11	50290501	50290700	1.66724	0.156256	0.869126	1.82627	11	50255634	50292311	-	ENSMUSG00000050567	0	1576.75	0.991853	-0.0118018	0.11709	-0.100792	0.919715	0.996847	Maml1	protein_coding	mastermind like 1 (Drosophila)
17	5165401	5165600	1.66718	0.0141942	0.559447	-6.3613	17	4994332	5347656	+	ENSMUSG00000069729	0	1398.55	1.12895	0.174978	0.144246	1.21305	0.22511	0.894314	Arid1b	protein_coding	AT rich interactive domain 1B (SWI-like)
11	58960401	58960600	1.66718	0.0303184	0.6699	2.46309	11	58954685	58973098	+	ENSMUSG00000036964	0	5.71666	0.926802	-0.109668	0.351899	-0.311645	0.75531	0.989184	Trim17	protein_coding	tripartite motif-containing 17
15	43282201	43282400	1.66717	0.355496	0.938599	-0.51935	15	43250040	43282736	-	ENSMUSG00000022336	0	9233.05	0.984728	-0.0222025	0.108372	-0.204873	0.837671	0.992843	Eif3e	protein_coding	eukaryotic translation initiation factor 3, subunit E
11	51968001	51968200	1.66717	0.0434099	0.716677	1.58128	11	51967661	51977334	+	ENSMUSG00000020392	0	477.371	0.926779	-0.109702	0.227575	-0.48205	0.62977	0.974319	Cdkn2aipnl	protein_coding	CDKN2A interacting protein N-terminal like
16	78306201	78306400	1.66715	0.00987247	0.507497	-8.42044	16	78301496	78359785	+	ENSMUSG00000022865	0	75.9339	0.736635	-0.440977	0.29463	-1.49671	0.134468	0.876909	Cxadr	protein_coding	coxsackie virus and adenovirus receptor
11	69914401	69914600	1.66714	0.117074	0.837445	-0.992577	11	69901072	69913820	+	ENSMUSG00000047284	582	1157.89	0.986424	-0.0197196	0.143007	-0.137893	0.890325	0.994249	Neurl4	protein_coding	neuralized E3 ubiquitin protein ligase 4
10	25366801	25367000	1.66712	0.0336369	0.682306	2.60554	10	25359798	25523519	+	ENSMUSG00000019978	0	10117.6	1.06916	0.0964795	0.112715	0.855956	0.392022	0.93215	Epb41l2	protein_coding	erythrocyte membrane protein band 4.1 like 2
9	77529401	77529600	1.66709	0.0972145	0.816187	7.20988	9	77430823	77544059	-	ENSMUSG00000032352	0	198.709	0.96537	-0.0508461	0.145964	-0.348348	0.727579	0.988986	Lrrc1	protein_coding	leucine rich repeat containing 1
18	61397101	61397300	1.66707	0.268072	0.917369	3.49079	18	61298136	61400431	-	ENSMUSG00000033871	0	12.0398	1.8271	0.869552	0.441801	1.9682	0.0490455	0.862216	Ppargc1b	protein_coding	peroxisome proliferative activated receptor, gamma, coactivator 1 beta
15	59549201	59549400	1.66707	0.141232	0.858129	-5.66416	15	59374198	59601683	+	ENSMUSG00000059586	0	870.973	1.00281	0.00405312	0.064967	0.0623874	0.950254	0.997881	Nsmce2	protein_coding	NSE2/MMS21 homolog, SMC5-SMC6 complex SUMO ligase
16	35571201	35571400	1.66707	0.0419483	0.711839	-5.60809	16	35573317	35573556	-	ENSMUSG00000052192	1918	10.005	0.909663	-0.136596	0.32779	-0.41672	0.676884	0.981166	Gm5963	processed_pseudogene	predicted pseudogene 5963
16	96004701	96004900	1.66706	0.0320961	0.676074	-6.19546	16	95992092	96082526	-	ENSMUSG00000022914	0	1578.19	1.01428	0.0204529	0.122736	0.166642	0.867652	0.993956	Brwd1	protein_coding	bromodomain and WD repeat domain containing 1
11	120727101	120727300	1.66702	0.3885	0.945202	-0.347508	11	120725399	120727281	-	ENSMUSG00000039450	0	755.677	0.961409	-0.056778	0.252008	-0.225302	0.821744	0.991211	Dcxr	protein_coding	dicarbonyl L-xylulose reductase
1	38253101	38253300	1.667	0.162427	0.873302	-3.50698	1	38177326	38664955	-	ENSMUSG00000037138	0	226.624	0.91874	-0.122271	0.251485	-0.486197	0.626828	0.973361	Aff3	protein_coding	AF4/FMR2 family, member 3
16	93759701	93759900	1.66694	0.291123	0.922985	-3.59572	16	93711907	93810585	+	ENSMUSG00000022946	0	693.309	1.12648	0.171828	0.158831	1.08183	0.279329	0.905153	Dopey2	protein_coding	dopey family member 2
7	143565401	143565600	1.66693	0.127368	0.845783	-3.11943	7	143557230	143600090	-	ENSMUSG00000010755	0	4208.75	0.947644	-0.0775832	0.161689	-0.479831	0.631348	0.974319	Cars	protein_coding	cysteinyl-tRNA synthetase
8	79679201	79679400	1.66692	0.0340585	0.684254	-8.03342	8	79639618	79677724	+	ENSMUSG00000036990	1478	1396.46	1.07184	0.10009	0.159597	0.627141	0.530567	0.960918	Otud4	protein_coding	OTU domain containing 4
5	149286301	149286500	1.66692	0.0306809	0.670972	-7.68171	5	149265058	149288045	+	ENSMUSG00000060063	0	72.8729	0.706737	-0.500756	0.184933	-2.70777	0.00677362	0.695802	Alox5ap	protein_coding	arachidonate 5-lipoxygenase activating protein
10	121885401	121885600	1.6669	0.0530166	0.745242	7.29651	10	121780991	122047315	-	ENSMUSG00000020121	0	457.562	1.24142	0.311987	0.225692	1.38236	0.166862	0.885168	Srgap1	protein_coding	SLIT-ROBO Rho GTPase activating protein 1
14	73525101	73525300	1.66684	0.125238	0.844322	-0.47298	14	73525319	73596142	+	ENSMUSG00000022110	-20	2123.97	0.97896	-0.0306786	0.0749575	-0.409279	0.682335	0.982063	Sucla2	protein_coding	succinate-Coenzyme A ligase, ADP-forming, beta subunit
3	138227601	138227800	1.66684	0.0342926	0.685609	-4.70122	3	138217823	138233382	+	ENSMUSG00000055301	0	204.089	0.965627	-0.0504618	0.358215	-0.14087	0.887973	0.994249	Adh7	protein_coding	alcohol dehydrogenase 7 (class IV), mu or sigma polypeptide
2	128698401	128698600	1.66684	0.0791507	0.794546	0.563782	2	128698956	128802894	+	ENSMUSG00000014361	-357	24.9211	0.808455	-0.30676	0.281143	-1.09112	0.275222	0.905153	Mertk	protein_coding	c-mer proto-oncogene tyrosine kinase
9	65592901	65593100	1.66682	0.119527	0.839102	-4.05854	9	65587160	65595967	+	ENSMUSG00000041064	0	233.017	0.948469	-0.0763278	0.52954	-0.14414	0.88539	0.994249	Pif1	protein_coding	PIF1 5'-to-3' DNA helicase
11	98835301	98835500	1.66681	0.119061	0.838985	3.70411	11	98804905	98833814	+	ENSMUSG00000078676	1488	1522.11	1.00264	0.00380664	0.0849777	0.0447958	0.96427	0.997881	Casc3	protein_coding	cancer susceptibility candidate 3
9	66070101	66070300	1.66678	0.2605	0.914853	-3.49584	9	66065176	66069731	-	ENSMUSG00000039452	-371	45.806	0.79564	-0.329812	0.348601	-0.946102	0.344097	0.92376	Snx22	protein_coding	sorting nexin 22
11	51447101	51447300	1.66676	0.179415	0.884091	3.88894	11	51289920	51583918	+	ENSMUSG00000063564	0	14.0993	1.06197	0.0867402	0.371713	0.233352	0.815488	0.991211	Col23a1	protein_coding	collagen, type XXIII, alpha 1
3	53864201	53864400	1.66675	0.216164	0.899476	-2.95545	3	53855212	53863830	-	ENSMUSG00000027746	-372	2183.81	1.00531	0.00763778	0.0832201	0.0917781	0.926874	0.997242	Ufm1	protein_coding	ubiquitin-fold modifier 1
8	109777901	109778100	1.66674	0.0493001	0.734492	-7.64522	8	109778554	109861358	+	ENSMUSG00000031731	-455	1162.07	1.17794	0.236267	0.188652	1.2524	0.210425	0.894314	Ap1g1	protein_coding	adaptor protein complex AP-1, gamma 1 subunit
5	132075201	132075400	1.66674	0.0175624	0.589464	2.95132	5	131437333	132543344	-	ENSMUSG00000029673	0	310.379	1.36271	0.446482	0.213884	2.0875	0.0368432	0.848128	Auts2	protein_coding	autism susceptibility candidate 2
9	121108501	121108700	1.66673	0.140905	0.857664	5.3936	9	120960268	121277197	-	ENSMUSG00000040936	0	89.3758	1.10117	0.13904	0.263946	0.526773	0.598351	0.970261	Ulk4	protein_coding	unc-51-like kinase 4
10	115383101	115383300	1.66672	0.107355	0.827749	-7.49455	10	115384959	115432772	+	ENSMUSG00000034163	-1660	2623.91	1.1708	0.227496	0.245468	0.926787	0.354037	0.926948	Zfc3h1	protein_coding	zinc finger, C3H1-type containing
17	6782501	6782700	1.66671	0.0432166	0.716023	0.892137	17	6738041	6782784	-	ENSMUSG00000052397	0	312.368	1.6235	0.699104	0.238957	2.92565	0.00343738	0.55992	Ezr	protein_coding	ezrin
10	44002801	44003000	1.66669	0.0168105	0.582781	4.20285	10	43950307	44004846	-	ENSMUSG00000019866	0	8.8579	1.41253	0.498283	0.368404	1.35255	0.176201	0.889722	Crybg1	protein_coding	crystallin beta-gamma domain containing 1
9	37613301	37613500	1.66668	0.229809	0.904552	-0.555983	9	37613847	37648318	+	ENSMUSG00000001942	-348	797.021	1.18804	0.248589	0.20068	1.23873	0.215444	0.894314	Siae	protein_coding	sialic acid acetylesterase
4	138884301	138884500	1.66667	0.487134	0.957112	-0.840396	4	138877942	138882817	+	ENSMUSG00000028751	1485	109.378	0.949592	-0.0746202	0.383786	-0.194432	0.845838	0.993327	Pla2g2e	protein_coding	phospholipase A2, group IIE
12	84011301	84011500	1.66664	0.204916	0.895147	-3.92237	12	84009502	84017670	+	ENSMUSG00000072949	0	94.9783	0.890775	-0.166867	0.168339	-0.991259	0.321559	0.914114	Acot1	protein_coding	acyl-CoA thioesterase 1
7	97330601	97330800	1.66664	0.0384431	0.699825	-13.0981	7	97332327	97350213	+	ENSMUSG00000044952	-1528	148.884	0.918723	-0.122297	0.198119	-0.617294	0.537041	0.962223	Kctd21	protein_coding	potassium channel tetramerisation domain containing 21
17	86441001	86441200	1.66663	0.271804	0.917822	-3.27079	17	86167785	86657919	+	ENSMUSG00000045038	0	290.48	0.971641	-0.041504	0.150126	-0.276462	0.782193	0.989758	Prkce	protein_coding	protein kinase C, epsilon
1	160301001	160301200	1.66663	0.164134	0.874754	-5.97709	1	160219174	160792938	-	ENSMUSG00000026721	0	583.395	1.11106	0.151934	0.16561	0.91742	0.358923	0.927221	Rabgap1l	protein_coding	RAB GTPase activating protein 1-like
8	36712801	36713000	1.66661	0.0748338	0.787951	-7.50094	8	36567751	36953143	-	ENSMUSG00000031523	0	4331.77	0.987293	-0.0184504	0.210526	-0.0876397	0.930163	0.997242	Dlc1	protein_coding	deleted in liver cancer 1
10	59547201	59547400	1.66656	0.105644	0.825909	-3.06383	10	59446984	59616692	-	ENSMUSG00000009647	0	961.914	0.954652	-0.0669535	0.108425	-0.617509	0.536899	0.962223	Mcu	protein_coding	mitochondrial calcium uniporter
15	81042601	81042800	1.66653	0.0324394	0.677118	-11.9546	15	81012281	81190757	-	ENSMUSG00000042292	0	2837.79	1.16388	0.218937	0.142245	1.53915	0.123766	0.874924	Mkl1	protein_coding	MKL (megakaryoblastic leukemia)/myocardin-like 1
19	46471201	46471400	1.66653	0.211843	0.89743	1.96942	19	46396896	46488804	+	ENSMUSG00000025231	0	868.861	0.994894	-0.00738583	0.109332	-0.0675542	0.94614	0.997427	Sufu	protein_coding	suppressor of fused homolog (Drosophila)
17	86796401	86796600	1.66652	0.0783323	0.793327	1.78773	17	86753907	86833410	+	ENSMUSG00000024140	0	160.191	1.29021	0.367601	0.224557	1.63701	0.101629	0.872919	Epas1	protein_coding	endothelial PAS domain protein 1
13	6548801	6549000	1.66651	0.0891982	0.807981	-3.90713	13	6548157	6580139	+	ENSMUSG00000021193	0	3168.09	1.08988	0.124165	0.155127	0.800411	0.423473	0.942472	Pitrm1	protein_coding	pitrilysin metallepetidase 1
10	42768701	42768900	1.6665	0.0543594	0.748201	-5.48779	10	42761496	42832514	+	ENSMUSG00000019802	0	5725.14	1.05843	0.0819227	0.0763546	1.07292	0.283305	0.905153	Sec63	protein_coding	SEC63-like (S. cerevisiae)
10	42768801	42769000	1.6665	0.0543594	0.748201	-5.48779	10	42761496	42832514	+	ENSMUSG00000019802	0	5725.14	1.05843	0.0819227	0.0763546	1.07292	0.283305	0.905153	Sec63	protein_coding	SEC63-like (S. cerevisiae)
11	115297001	115297200	1.66638	0.0284069	0.66076	-6.26001	11	115279622	115297663	-	ENSMUSG00000044788	0	32.5898	1.38831	0.473331	0.327165	1.44677	0.147962	0.880307	Fads6	protein_coding	fatty acid desaturase domain family, member 6
7	133710201	133710400	1.66637	0.186174	0.88748	-5.02361	7	133686243	133710072	-	ENSMUSG00000030979	-130	466.697	0.896371	-0.157832	0.177842	-0.88748	0.37482	0.928183	Uros	protein_coding	uroporphyrinogen III synthase
8	70538001	70538200	1.66636	0.0617905	0.763699	-2.40184	8	70539675	70592858	+	ENSMUSG00000070002	-1476	989.668	1.05423	0.0761865	0.105285	0.723619	0.4693	0.947341	Ell	protein_coding	elongation factor RNA polymerase II
2	93192401	93192600	1.66636	0.097536	0.816295	5.59704	2	93187548	93201759	+	ENSMUSG00000068735	0	59.4508	1.21044	0.275537	0.252691	1.09041	0.275533	0.905153	Trp53i11	protein_coding	transformation related protein 53 inducible protein 11
3	156563901	156564100	1.66633	0.0637665	0.768073	-4.87641	3	156561794	157316445	+	ENSMUSG00000040037	0	10.0665	0.842338	-0.247529	0.688084	-0.359736	0.719044	0.986902	Negr1	protein_coding	neuronal growth regulator 1
19	53021501	53021700	1.66629	0.290505	0.922985	-2.9446	19	52943417	53040214	-	ENSMUSG00000025027	0	4936.95	0.959065	-0.0602999	0.0885466	-0.680996	0.495874	0.951983	Xpnpep1	protein_coding	X-prolyl aminopeptidase (aminopeptidase P) 1, soluble
5	64229701	64229900	1.66624	0.0787006	0.793987	3.52715	5	64159451	64351486	+	ENSMUSG00000029174	0	1770.28	1.12209	0.166188	0.113813	1.46019	0.144238	0.880307	Tbc1d1	protein_coding	TBC1 domain family, member 1
13	21779701	21779900	1.66617	0.0159698	0.575964	1.97601	13	21779883	21780625	-	ENSMUSG00000058773	0	9.24415	1.05639	0.0791414	0.483301	0.163752	0.869927	0.993956	Hist1h1b	protein_coding	histone cluster 1, H1b
1	59914701	59914900	1.66613	0.256456	0.913587	-6.89674	1	59913006	59985346	+	ENSMUSG00000041040	0	1221.84	0.80807	-0.307448	0.134139	-2.29201	0.0219048	0.782588	Fam117b	protein_coding	family with sequence similarity 117, member B
1	59914801	59915000	1.66613	0.256456	0.913587	-6.89674	1	59913006	59985346	+	ENSMUSG00000041040	0	1221.84	0.80807	-0.307448	0.134139	-2.29201	0.0219048	0.782588	Fam117b	protein_coding	family with sequence similarity 117, member B
13	23431601	23431800	1.66611	0.0315943	0.672708	0.891766	13	23427975	23431022	-	ENSMUSG00000085024	-580	17.7339	0.929531	-0.105424	0.364324	-0.28937	0.772298	0.989618	C230035I16Rik	lincRNA	RIKEN cDNA C230035I16 gene
11	103111101	103111300	1.6661	0.238798	0.908337	3.22533	11	103101682	103112200	+	ENSMUSG00000056938	0	575.039	0.788692	-0.342465	0.182213	-1.87948	0.0601788	0.862216	Acbd4	protein_coding	acyl-Coenzyme A binding domain containing 4
2	154658001	154658200	1.66605	0.00700701	0.466848	1.11078	2	154651705	154694785	+	ENSMUSG00000038467	0	7016.71	0.932834	-0.100307	0.0715235	-1.40244	0.160784	0.880307	Chmp4b	protein_coding	charged multivesicular body protein 4B
10	93278301	93278500	1.66598	0.112088	0.833379	3.94407	10	93247414	93311135	-	ENSMUSG00000008398	0	2628.72	1.03286	0.0466403	0.105167	0.443488	0.657413	0.978469	Elk3	protein_coding	ELK3, member of ETS oncogene family
2	3511901	3512100	1.66597	0.0985323	0.817585	4.98096	2	3513030	3526376	+	ENSMUSG00000039496	-931	104.194	1.17549	0.23326	0.177237	1.31609	0.188144	0.894314	Cdnf	protein_coding	cerebral dopamine neurotrophic factor
2	118388901	118389100	1.66596	0.0712848	0.781949	0.968931	2	118388618	118475234	+	ENSMUSG00000005102	0	953.636	1.02142	0.0305727	0.0975628	0.313364	0.754004	0.989184	Eif2ak4	protein_coding	eukaryotic translation initiation factor 2 alpha kinase 4
9	62348701	62348900	1.66593	0.0954837	0.814172	-6.88194	9	62341293	62378812	+	ENSMUSG00000032249	0	4384.46	0.846784	-0.239933	0.0806385	-2.97542	0.00292588	0.526039	Anp32a	protein_coding	acidic (leucine-rich) nuclear phosphoprotein 32 family, member A
3	138488501	138488700	1.66592	0.0379258	0.698747	-1.93329	3	138458960	138489382	-	ENSMUSG00000005813	0	1374.02	1.06332	0.0885802	0.0960497	0.922232	0.356407	0.927221	Metap1	protein_coding	methionyl aminopeptidase 1
14	17785501	17785700	1.6659	0.0616008	0.763395	-10.1619	14	17660960	18038088	+	ENSMUSG00000021779	0	23.8041	1.17144	0.228284	0.43708	0.522294	0.601466	0.970261	Thrb	protein_coding	thyroid hormone receptor beta
14	17785601	17785800	1.6659	0.0616008	0.763395	-10.1619	14	17660960	18038088	+	ENSMUSG00000021779	0	23.8041	1.17144	0.228284	0.43708	0.522294	0.601466	0.970261	Thrb	protein_coding	thyroid hormone receptor beta
13	23424901	23425100	1.66587	0.0962154	0.815029	3.79776	13	23421539	23423866	-	ENSMUSG00000036376	-1036	416.836	0.982282	-0.0257907	0.113202	-0.227828	0.81978	0.991211	Abt1	protein_coding	activator of basal transcription 1
14	70768501	70768700	1.66582	0.139972	0.856734	-1.65778	14	70654246	70766628	-	ENSMUSG00000022100	-1874	1731.04	1.03473	0.0492577	0.1262	0.390314	0.696304	0.982225	Xpo7	protein_coding	exportin 7
10	77634401	77634600	1.66582	0.0213103	0.620112	-4.43275	10	77622275	77645993	+	ENSMUSG00000009293	0	1908.08	1.06735	0.0940332	0.0767031	1.22594	0.220222	0.894314	Ube2g2	protein_coding	ubiquitin-conjugating enzyme E2G 2
16	14164401	14164600	1.66579	0.0841844	0.800501	9.79634	16	14163275	14192928	+	ENSMUSG00000022678	0	1686.79	1.04328	0.0611196	0.1609	0.37986	0.704049	0.983857	Nde1	protein_coding	nudE neurodevelopment protein 1
19	47837501	47837700	1.66578	0.150817	0.865927	-0.813682	19	47737561	47919287	-	ENSMUSG00000044948	0	16.5051	1.01243	0.0178244	0.315194	0.0565507	0.954903	0.997881	Cfap43	protein_coding	cilia and flagella associated protein 43
4	133673701	133673900	1.66577	0.290268	0.922985	2.23033	4	133660387	133672647	-	ENSMUSG00000043257	-1055	350.61	0.883857	-0.178116	0.181191	-0.983027	0.325594	0.91432	Pigv	protein_coding	phosphatidylinositol glycan anchor biosynthesis, class V
2	145934701	145934900	1.66574	0.0348487	0.688076	0.846857	2	145917479	145935014	-	ENSMUSG00000001767	0	899.457	1.03691	0.0522908	0.0608723	0.859024	0.390327	0.931712	Crnkl1	protein_coding	Crn, crooked neck-like 1 (Drosophila)
6	134664701	134664900	1.66573	0.0107796	0.522675	-8.41611	6	134639627	134711184	+	ENSMUSG00000042992	0	224.708	0.857085	-0.22249	0.152652	-1.4575	0.144977	0.880307	Borcs5	protein_coding	BLOC-1 related complex subunit 5
7	44603601	44603800	1.66572	0.0432403	0.716192	-2.06012	7	44590664	44604754	+	ENSMUSG00000062785	0	91.6179	0.826748	-0.274481	0.426206	-0.644011	0.519569	0.958094	Kcnc3	protein_coding	potassium voltage gated channel, Shaw-related subfamily, member 3
17	15808901	15809100	1.66568	0.0670994	0.773774	6.23127	17	15806253	15826586	-	ENSMUSG00000048027	0	486.429	1.06549	0.0915228	0.121151	0.755445	0.449982	0.945348	Rgmb	protein_coding	repulsive guidance molecule family member B
11	80383601	80383800	1.66568	0.00227717	0.33767	-1.42025	11	80383279	80405733	+	ENSMUSG00000017421	0	5278.76	0.954989	-0.0664447	0.0718942	-0.924201	0.355382	0.927221	Zfp207	protein_coding	zinc finger protein 207
7	99304101	99304300	1.66567	0.0399237	0.703992	-9.98842	7	99267447	99337137	+	ENSMUSG00000055407	0	3279.98	1.0541	0.0760066	0.146142	0.520086	0.603004	0.970261	Map6	protein_coding	microtubule-associated protein 6
3	89270501	89270700	1.66566	0.295822	0.924611	0.53001	3	89271733	89281142	-	ENSMUSG00000027954	1034	91.8352	0.729358	-0.455301	0.214816	-2.11949	0.0340491	0.848116	Efna1	protein_coding	ephrin A1
10	115311301	115311500	1.66566	0.163652	0.874479	-4.39188	10	115289863	115315591	-	ENSMUSG00000020132	0	2201.95	1.02948	0.0419191	0.0885425	0.473435	0.635903	0.975001	Rab21	protein_coding	RAB21, member RAS oncogene family
11	23570201	23570400	1.66561	0.0771404	0.791807	-11.2988	11	23564961	23633639	-	ENSMUSG00000042208	0	660.118	1.05502	0.0772701	0.11044	0.699655	0.484143	0.948308	0610010F05Rik	protein_coding	RIKEN cDNA 0610010F05 gene
3	107037901	107038100	1.66558	0.135406	0.85228	2.30447	3	107039504	107054347	+	ENSMUSG00000056145	-1405	8.79271	2.64329	1.40233	0.443351	3.16303	0.00156136	0.414675	AI504432	lincRNA	expressed sequence AI504432
7	140102201	140102400	1.66557	0.0769733	0.791515	0.77096	7	140096770	140102441	-	ENSMUSG00000025466	0	162.964	0.908068	-0.139128	0.128046	-1.08655	0.277237	0.905153	Fuom	protein_coding	fucose mutarotase
11	44832901	44833100	1.66556	0.0787606	0.794114	6.80469	11	44617317	45008091	+	ENSMUSG00000057098	0	3045.42	1.05474	0.0768913	0.13193	0.582817	0.560016	0.965976	Ebf1	protein_coding	early B cell factor 1
3	84294801	84295000	1.66555	0.03763	0.697729	-5.77379	3	84160439	84305446	-	ENSMUSG00000027993	0	839.573	0.971385	-0.0418847	0.129691	-0.322959	0.746726	0.989184	Trim2	protein_coding	tripartite motif-containing 2
16	45668301	45668500	1.66552	0.0306639	0.670972	-6.74393	16	45656315	45693658	-	ENSMUSG00000033177	0	15.3692	1.51591	0.600181	0.501358	1.19711	0.231264	0.896756	Tmprss7	protein_coding	transmembrane serine protease 7
16	20734001	20734200	1.66552	0.1893	0.888835	-2.79928	16	20733127	20742384	+	ENSMUSG00000006958	0	502.189	1.06204	0.0868366	0.310009	0.28011	0.779393	0.989758	Chrd	protein_coding	chordin
16	4370201	4370400	1.6655	0.0154391	0.572035	-10.8362	16	4287529	4420498	-	ENSMUSG00000005580	0	90.8	1.06135	0.0858986	0.23435	0.366539	0.713963	0.986105	Adcy9	protein_coding	adenylate cyclase 9
13	9277901	9278100	1.6655	0.0314911	0.672708	2.82662	13	9276528	9668928	+	ENSMUSG00000048264	0	813.779	1.10675	0.146326	0.151435	0.966261	0.333913	0.919377	Dip2c	protein_coding	disco interacting protein 2 homolog C
1	180225701	180225900	1.66543	0.161738	0.873112	1.64045	1	180227004	180263438	-	ENSMUSG00000010609	1105	767.108	0.928874	-0.106445	0.152164	-0.699542	0.484213	0.948308	Psen2	protein_coding	presenilin 2
5	142464301	142464500	1.66538	0.048106	0.731312	1.81993	5	142463931	142478715	+	ENSMUSG00000039623	0	691.984	0.981035	-0.0276237	0.159769	-0.172898	0.862732	0.993956	Ap5z1	protein_coding	adaptor-related protein complex 5, zeta 1 subunit
19	4012301	4012500	1.66533	0.461028	0.955287	-0.564007	19	4007497	4012806	-	ENSMUSG00000037916	0	2600.37	0.940268	-0.0888558	0.0773137	-1.14929	0.250437	0.899069	Ndufv1	protein_coding	NADH dehydrogenase (ubiquinone) flavoprotein 1
6	99096201	99096400	1.66533	0.197314	0.891868	-1.32327	6	98925338	99522721	-	ENSMUSG00000030067	0	3486.54	0.96458	-0.0520268	0.113216	-0.459534	0.645851	0.975087	Foxp1	protein_coding	forkhead box P1
4	100214901	100215100	1.66531	0.0761179	0.789982	-10.6683	4	100095791	100444765	+	ENSMUSG00000035305	0	463.8	0.829692	-0.269352	0.471089	-0.571765	0.567481	0.967613	Ror1	protein_coding	receptor tyrosine kinase-like orphan receptor 1
3	116711201	116711400	1.6653	0.0592607	0.758778	-5.16145	3	116669469	116712831	-	ENSMUSG00000027957	0	738.456	1.11569	0.157939	0.096626	1.63454	0.102145	0.872919	Slc35a3	protein_coding	solute carrier family 35 (UDP-N-acetylglucosamine (UDP-GlcNAc) transporter), member 3
3	108283301	108283500	1.66529	0.0773556	0.791908	7.47028	3	108284091	108361511	+	ENSMUSG00000068747	-592	100.741	0.956202	-0.064613	0.20417	-0.316466	0.751649	0.989184	Sort1	protein_coding	sortilin 1
8	20273801	20274000	1.66527	0.0913922	0.810751	-2.18308	8	20267774	20424814	-	ENSMUSG00000071793	0	112.745	1.10586	0.145169	0.190047	0.763857	0.444952	0.945348	2610005L07Rik	transcribed_unprocessed_pseudogene	RIKEN cDNA 2610005L07 gene
6	57581501	57581700	1.66527	0.039468	0.702557	7.13108	6	57580992	57665136	+	ENSMUSG00000029798	0	172.377	1.14959	0.201116	0.0963038	2.08835	0.0367665	0.848116	Herc6	protein_coding	hect domain and RLD 6
5	20941701	20941900	1.66523	0.0392869	0.702241	-11.6009	5	20893028	20951822	-	ENSMUSG00000039968	0	491.596	0.979029	-0.0305764	0.09864	-0.30998	0.756576	0.989184	Rsbn1l	protein_coding	round spermatid basic protein 1-like
5	20941801	20942000	1.66523	0.0392869	0.702241	-11.6009	5	20893028	20951822	-	ENSMUSG00000039968	0	491.596	0.979029	-0.0305764	0.09864	-0.30998	0.756576	0.989184	Rsbn1l	protein_coding	round spermatid basic protein 1-like
2	72476401	72476600	1.66522	0.073057	0.78551	0.665281	2	72476159	72486893	+	ENSMUSG00000055612	0	226.926	0.949114	-0.0753464	0.444589	-0.169474	0.865424	0.993956	Cdca7	protein_coding	cell division cycle associated 7
19	38930701	38930900	1.66521	0.036546	0.693227	1.37563	19	38930915	38971051	+	ENSMUSG00000025001	-16	485.912	0.919009	-0.121849	0.420233	-0.289956	0.77185	0.989618	Hells	protein_coding	helicase, lymphoid specific
12	100422201	100422400	1.66521	0.184841	0.886633	4.05414	12	100300771	100520822	-	ENSMUSG00000033530	0	755.694	1.03483	0.0493915	0.115993	0.425814	0.670243	0.979929	Ttc7b	protein_coding	tetratricopeptide repeat domain 7B
4	149219401	149219600	1.6652	0.103196	0.822863	-5.61188	4	149176319	149307693	-	ENSMUSG00000063077	0	3066.81	1.06811	0.0950612	0.127122	0.747796	0.454583	0.94587	Kif1b	protein_coding	kinesin family member 1B
2	164746401	164746600	1.6652	0.0762771	0.790362	1.22191	2	164745983	164768607	+	ENSMUSG00000017299	0	429.945	0.975496	-0.0357914	0.0621882	-0.575534	0.56493	0.967145	Dnttip1	protein_coding	deoxynucleotidyltransferase, terminal, interacting protein 1
1	155099701	155099900	1.66517	0.0749272	0.788053	1.03334	1	155096367	155099636	-	ENSMUSG00000056708	-66	3891.5	1.14143	0.190848	0.248901	0.766766	0.443221	0.945143	Ier5	protein_coding	immediate early response 5
7	130565001	130565200	1.66516	0.0899276	0.808297	-6.97109	7	130532523	130573118	-	ENSMUSG00000040331	0	992.988	0.945713	-0.0805263	0.172244	-0.467513	0.640133	0.975001	Nsmce4a	protein_coding	NSE4 homolog A, SMC5-SMC6 complex component
17	33999401	33999600	1.66515	0.00768287	0.475206	1.78082	17	33996017	34000333	-	ENSMUSG00000061232	0	5410.98	1.01083	0.0155357	0.286724	0.0541833	0.956789	0.997881	H2-K1	protein_coding	histocompatibility 2, K1, K region
1	143741001	143741200	1.66513	0.0677057	0.774544	4.87653	1	143739029	143749676	+	ENSMUSG00000018196	0	617.564	0.934869	-0.0971644	0.0988379	-0.983068	0.325574	0.91432	Glrx2	protein_coding	glutaredoxin 2 (thioltransferase)
2	90941101	90941300	1.66504	0.196341	0.89165	-0.506771	2	90940382	91019497	+	ENSMUSG00000005506	0	3062.76	1.09984	0.137299	0.127196	1.07943	0.280395	0.905153	Celf1	protein_coding	CUGBP, Elav-like family member 1
3	144720801	144721000	1.66501	0.0678282	0.774784	-5.21787	3	144688844	144720323	-	ENSMUSG00000037062	-479	6975.47	1.1322	0.17913	0.11758	1.52347	0.127641	0.874924	Sh3glb1	protein_coding	SH3-domain GRB2-like B1 (endophilin)
12	59066501	59066700	1.66497	0.051376	0.740987	1.12312	12	59066919	59074017	+	ENSMUSG00000020994	-220	2513.48	1.09935	0.136654	0.113216	1.20702	0.227424	0.894755	Pnn	protein_coding	pinin
2	18048101	18048300	1.66492	0.0945988	0.813537	0.572566	2	18040676	18049051	-	ENSMUSG00000054074	0	66.4946	0.840835	-0.250105	0.216147	-1.1571	0.24723	0.898832	Skida1	protein_coding	SKI/DACH domain containing 1
5	123138001	123138200	1.66489	0.120217	0.839254	-1.25239	5	123133723	123141666	-	ENSMUSG00000090086	0	283.938	0.979625	-0.0296991	0.359812	-0.0825406	0.934217	0.997242	AI480526	lincRNA	expressed sequence AI480526
1	92474301	92474500	1.66487	0.0903035	0.808841	2.43281	1	92439010	92473860	-	ENSMUSG00000026260	-442	2474.19	1.03562	0.0504924	0.0712532	0.708634	0.478552	0.947655	Ndufa10	protein_coding	NADH dehydrogenase (ubiquinone) 1 alpha subcomplex 10
10	69753501	69753700	1.66487	0.0353212	0.689734	4.07266	10	69533772	70027438	+	ENSMUSG00000069601	0	833.093	1.30766	0.386991	0.342502	1.12989	0.258521	0.900367	Ank3	protein_coding	ankyrin 3, epithelial
8	10997201	10997400	1.66485	0.040753	0.706451	-8.43005	8	10986980	11008458	-	ENSMUSG00000038894	0	342.916	1.66896	0.738952	0.645133	1.14543	0.252033	0.899069	Irs2	protein_coding	insulin receptor substrate 2
8	25202801	25203000	1.66485	0.0320768	0.675948	-4.76884	8	25154552	25201449	-	ENSMUSG00000065954	-1353	5967.75	1.02927	0.0416229	0.192989	0.215674	0.829242	0.991666	Tacc1	protein_coding	transforming, acidic coiled-coil containing protein 1
11	59814201	59814400	1.66483	0.0149215	0.566338	-7.16434	11	59810080	59818491	+	ENSMUSG00000087249	0	12.1333	1.11757	0.160361	0.409415	0.391683	0.695293	0.982225	Gm16062	antisense_RNA	predicted gene 16062
6	54596901	54597100	1.6648	0.0590621	0.75827	-4.46777	6	54595111	54645839	+	ENSMUSG00000005225	0	321.588	0.926156	-0.110672	0.0914252	-1.21052	0.226078	0.894377	Plekha8	protein_coding	pleckstrin homology domain containing, family A (phosphoinositide binding specific) member 8
15	99091301	99091500	1.6648	0.217748	0.900227	4.41925	15	99093170	99104737	+	ENSMUSG00000038009	-1671	9.92232	0.741549	-0.431385	0.369409	-1.16777	0.242899	0.898832	Dnajc22	protein_coding	DnaJ heat shock protein family (Hsp40) member C22
X	7187701	7187900	1.66478	0.0334241	0.6814	2.84401	X	7153810	7319358	-	ENSMUSG00000004317	0	1338.15	1.08261	0.114518	0.14715	0.778241	0.436427	0.943643	Clcn5	protein_coding	chloride channel, voltage-sensitive 5
14	118687101	118687300	1.66475	0.0778001	0.792506	3.72427	14	118482692	118706219	-	ENSMUSG00000032849	0	604.144	1.15888	0.212733	0.200021	1.06355	0.28753	0.905153	Abcc4	protein_coding	ATP-binding cassette, sub-family C (CFTR/MRP), member 4
18	80470401	80470600	1.66475	0.176715	0.882907	-0.872886	18	80407959	80469695	-	ENSMUSG00000033323	-707	1047.58	1.22866	0.29708	0.1693	1.75476	0.0793007	0.871689	Ctdp1	protein_coding	CTD (carboxy-terminal domain, RNA polymerase II, polypeptide A) phosphatase, subunit 1
2	59623401	59623600	1.66473	0.129012	0.846176	-2.45681	2	59612042	59846149	+	ENSMUSG00000035168	0	1070.88	1.23468	0.30414	0.141666	2.14689	0.0318023	0.843754	Tanc1	protein_coding	tetratricopeptide repeat, ankyrin repeat and coiled-coil containing 1
8	22022301	22022500	1.66472	0.0895386	0.808257	4.94331	8	21992785	22060305	-	ENSMUSG00000006567	0	41.9055	0.855174	-0.22571	0.372969	-0.605172	0.545065	0.962366	Atp7b	protein_coding	ATPase, Cu++ transporting, beta polypeptide
5	116006701	116006900	1.66468	0.0985441	0.817614	-12.802	5	115845278	116008947	+	ENSMUSG00000029516	0	653.824	0.995247	-0.00687299	0.359954	-0.0190941	0.984766	0.998765	Cit	protein_coding	citron
11	102965501	102965700	1.66457	0.028535	0.661446	-13.1868	11	102863337	103075903	+	ENSMUSG00000097410	0	8.58898	1.57035	0.65109	0.365844	1.77969	0.0751263	0.86885	Gm26668	lincRNA	predicted gene, 26668
18	53471501	53471700	1.66457	0.0114423	0.530347	-8.06926	18	53464546	53575907	+	ENSMUSG00000069378	0	75.7436	0.61737	-0.695793	0.544344	-1.27822	0.201171	0.894314	Prdm6	protein_coding	PR domain containing 6
7	55794601	55794800	1.66456	0.0279467	0.658183	0.970874	7	55794148	55831447	+	ENSMUSG00000033790	0	404.14	1.01444	0.0206789	0.0759198	0.272378	0.785331	0.989758	Tubgcp5	protein_coding	tubulin, gamma complex associated protein 5
19	5964501	5964700	1.66451	0.0483537	0.732097	-1.99767	19	5940543	5964206	-	ENSMUSG00000024833	-296	795.626	0.954036	-0.0678839	0.279561	-0.242823	0.808142	0.991211	Pola2	protein_coding	polymerase (DNA directed), alpha 2
12	83688701	83688900	1.66451	0.161947	0.873179	0.571631	12	83688203	83735199	+	ENSMUSG00000019969	0	2877.93	1.09652	0.132927	0.0672261	1.97731	0.0480065	0.862216	Psen1	protein_coding	presenilin 1
9	57017301	57017500	1.66449	0.0533198	0.745908	-6.70901	9	56994968	57062805	+	ENSMUSG00000032290	0	2407.63	1.02908	0.0413493	0.14922	0.277102	0.781701	0.989758	Ptpn9	protein_coding	protein tyrosine phosphatase, non-receptor type 9
9	57017401	57017600	1.66449	0.0533198	0.745908	-6.70901	9	56994968	57062805	+	ENSMUSG00000032290	0	2407.63	1.02908	0.0413493	0.14922	0.277102	0.781701	0.989758	Ptpn9	protein_coding	protein tyrosine phosphatase, non-receptor type 9
14	118136501	118136700	1.66447	0.0947219	0.813537	-2.32256	14	118137127	118164232	+	ENSMUSG00000022131	-428	1758.96	0.921319	-0.118227	0.086501	-1.36677	0.171697	0.88876	Gpr180	protein_coding	G protein-coupled receptor 180
11	87086301	87086500	1.66445	0.014982	0.566768	2.03004	11	87077732	87086774	-	ENSMUSG00000020495	0	702.112	1.20536	0.269469	0.115731	2.3284	0.0198906	0.782588	Smg8	protein_coding	smg-8 homolog, nonsense mediated mRNA decay factor (C. elegans)
13	55473101	55473300	1.66444	0.0586396	0.758193	6.73992	13	55473429	55488111	-	ENSMUSG00000034675	130	10554.8	1.01781	0.0254747	0.0837544	0.304159	0.761007	0.989184	Dbn1	protein_coding	drebrin 1
15	81626301	81626500	1.66442	0.220115	0.900879	3.55373	15	81586214	81652077	+	ENSMUSG00000055024	0	1505.71	1.02584	0.0368017	0.169406	0.217239	0.828022	0.991666	Ep300	protein_coding	E1A binding protein p300
7	49348701	49348900	1.66438	0.100726	0.820427	6.1514	7	49246189	49610087	+	ENSMUSG00000052512	0	832.261	1.43586	0.521914	0.253037	2.0626	0.0391507	0.852426	Nav2	protein_coding	neuron navigator 2
3	31017701	31017900	1.66437	0.0235646	0.634645	7.39001	3	30995747	31052741	+	ENSMUSG00000037643	0	2002.35	1.04683	0.0660305	0.132294	0.499119	0.617696	0.973224	Prkci	protein_coding	protein kinase C, iota
19	36919301	36919500	1.66434	0.117354	0.837591	-2.43901	19	36917550	36919615	-	ENSMUSG00000047632	0	235.466	0.764833	-0.386783	0.221137	-1.74906	0.0802805	0.871689	Fgfbp3	protein_coding	fibroblast growth factor binding protein 3
11	55098201	55098400	1.66432	0.0637953	0.768103	1.0649	11	55098115	55113029	+	ENSMUSG00000000594	0	1187.36	1.13615	0.184155	0.20482	0.899106	0.368596	0.927467	Gm2a	protein_coding	GM2 ganglioside activator protein
4	21728301	21728500	1.66427	0.0943364	0.813434	2.27586	4	21727701	21759922	+	ENSMUSG00000028252	0	877.221	1.00384	0.00552772	0.0827375	0.0668103	0.946733	0.997427	Ccnc	protein_coding	cyclin C
3	27983901	27984100	1.66426	0.0501775	0.737392	1.22474	3	27938695	28133362	+	ENSMUSG00000027695	0	363.575	1.0286	0.0406845	0.1356	0.300034	0.764151	0.989184	Pld1	protein_coding	phospholipase D1
1	157299701	157299900	1.66423	0.093152	0.812356	-7.66317	1	157135183	157412595	-	ENSMUSG00000070565	0	391.637	1.07916	0.109903	0.229415	0.47906	0.631896	0.974319	Rasal2	protein_coding	RAS protein activator like 2
1	157299801	157300000	1.66423	0.093152	0.812356	-7.66317	1	157135183	157412595	-	ENSMUSG00000070565	0	391.637	1.07916	0.109903	0.229415	0.47906	0.631896	0.974319	Rasal2	protein_coding	RAS protein activator like 2
17	39846201	39846400	1.66418	0.0456135	0.72369	5.07894	17	39846958	39848788	+	ENSMUSG00000098178	-559	50373.3	0.916794	-0.125331	0.222633	-0.562948	0.57347	0.968178	Gm42418	lincRNA	predicted gene, 42418
9	89210701	89210900	1.66416	0.0473729	0.728803	3.00353	9	89199379	89240226	+	ENSMUSG00000066442	0	137.707	0.982866	-0.0249331	0.208062	-0.119835	0.904614	0.995745	Mthfs	protein_coding	5, 10-methenyltetrahydrofolate synthetase
11	98797201	98797400	1.66413	0.074233	0.787491	1.12828	11	98797707	98810087	-	ENSMUSG00000075576	308	13.6187	1.32654	0.407664	0.312825	1.30317	0.192517	0.894314	Gm12359	antisense_RNA	predicted gene 12359
17	44670201	44670400	1.66412	0.0519944	0.743137	-5.77586	17	44495987	44814797	-	ENSMUSG00000039153	0	1425.16	1.28589	0.36277	0.254914	1.42311	0.154705	0.880307	Runx2	protein_coding	runt related transcription factor 2
5	107982101	107982300	1.66412	0.10439	0.824464	-5.43282	5	107908053	107987085	-	ENSMUSG00000029270	0	748.9	0.960269	-0.0584902	0.0884222	-0.661488	0.5083	0.955996	Fam69a	protein_coding	family with sequence similarity 69, member A
13	103173901	103174100	1.66409	0.0184871	0.59774	2.0192	13	102732486	103334497	-	ENSMUSG00000034751	0	925.42	1.0703	0.0980212	0.184192	0.532169	0.594609	0.970261	Mast4	protein_coding	microtubule associated serine/threonine kinase family member 4
6	146315201	146315400	1.66403	0.088091	0.806361	4.86771	6	146108299	146502223	-	ENSMUSG00000030287	0	773.715	1.10425	0.143068	0.122614	1.16682	0.243282	0.898832	Itpr2	protein_coding	inositol 1,4,5-triphosphate receptor 2
16	31970801	31971000	1.66399	0.163293	0.874036	1.41004	16	31970362	31970806	-	ENSMUSG00000083853	0	10.9998	1.7601	0.81566	0.390182	2.09046	0.0365765	0.848116	Gm15696	processed_pseudogene	predicted gene 15696
4	150454201	150454400	1.66398	0.157321	0.869989	3.11838	4	150281646	150621966	+	ENSMUSG00000039852	0	3206.56	1.03149	0.044727	0.101683	0.439867	0.660034	0.978509	Rere	protein_coding	arginine glutamic acid dipeptide (RE) repeats
10	116911801	116912000	1.66396	0.0962307	0.815029	3.14531	10	116905784	116950380	-	ENSMUSG00000064181	0	574.284	1.06272	0.0877619	0.165693	0.529666	0.596344	0.970261	Rab3ip	protein_coding	RAB3A interacting protein
11	52099601	52099800	1.66392	0.138939	0.855687	-0.712749	11	52098681	52127778	+	ENSMUSG00000020349	0	5749.17	1.04189	0.0592037	0.0838038	0.706456	0.479905	0.947655	Ppp2ca	protein_coding	protein phosphatase 2 (formerly 2A), catalytic subunit, alpha isoform
13	5864601	5864800	1.66383	0.139965	0.856734	0.788939	13	5861489	5870393	+	ENSMUSG00000000078	0	4887.18	0.843577	-0.245408	0.208584	-1.17654	0.239378	0.89849	Klf6	protein_coding	Kruppel-like factor 6
1	55085101	55085300	1.66383	0.0837471	0.800195	-6.51835	1	55077835	55088243	-	ENSMUSG00000025980	0	9621.34	1.10864	0.148789	0.231247	0.643419	0.519952	0.958094	Hspd1	protein_coding	heat shock protein 1 (chaperonin)
1	55085201	55085400	1.66383	0.0837471	0.800195	-6.51835	1	55077835	55088243	-	ENSMUSG00000025980	0	9621.34	1.10864	0.148789	0.231247	0.643419	0.519952	0.958094	Hspd1	protein_coding	heat shock protein 1 (chaperonin)
6	31221401	31221600	1.66382	0.0389058	0.700948	-7.37836	6	31220351	31337404	+	ENSMUSG00000087380	0	68.2646	0.949744	-0.0743899	0.164802	-0.45139	0.651708	0.976748	2210408F21Rik	processed_transcript	RIKEN cDNA 2210408F21 gene
8	91805001	91805200	1.66381	0.052994	0.745234	9.82456	8	91800415	91807539	+	ENSMUSG00000046413	0	33.3996	0.993433	-0.00950535	0.357535	-0.0265858	0.97879	0.998725	Irx3os	antisense_RNA	iroquois homeobox 3, opposite strand
12	21111801	21112000	1.66379	0.0607502	0.762093	0.552854	12	21111748	21270171	+	ENSMUSG00000052632	0	303.953	1.0985	0.135536	0.152228	0.890347	0.37328	0.927953	Asap2	protein_coding	ArfGAP with SH3 domain, ankyrin repeat and PH domain 2
7	28013601	28013800	1.66373	0.243978	0.909811	-0.930202	7	27988275	28014115	-	ENSMUSG00000097498	0	9.86545	0.976296	-0.0346089	0.366187	-0.0945116	0.924703	0.996935	NA	NA	NA
5	115799601	115799800	1.6637	0.177193	0.883099	-5.401	5	115801559	115802194	-	ENSMUSG00000083833	1760	9.80342	1.02782	0.0395812	0.318894	0.12412	0.90122	0.995745	Gm13841	processed_pseudogene	predicted gene 13841
5	65680301	65680500	1.6636	0.060776	0.762093	7.87868	5	65615260	65697856	-	ENSMUSG00000029202	0	1431.61	1.1229	0.167233	0.19673	0.850066	0.395289	0.93264	Pds5a	protein_coding	PDS5 cohesin associated factor A
19	25408501	25408700	1.66357	0.0601069	0.760794	4.30081	19	25236975	25434496	+	ENSMUSG00000032702	0	501.971	0.884776	-0.176616	0.284416	-0.620977	0.534614	0.961999	Kank1	protein_coding	KN motif and ankyrin repeat domains 1
3	148986601	148986800	1.66345	0.0191456	0.604332	-6.83967	3	148815586	148989316	-	ENSMUSG00000028184	0	1250.32	1.06746	0.0941785	0.247825	0.38002	0.703931	0.983857	Adgrl2	protein_coding	adhesion G protein-coupled receptor L2
2	31180301	31180500	1.66342	0.0787333	0.794114	6.13781	2	31152316	31219548	+	ENSMUSG00000000194	0	2782.61	0.989211	-0.0156493	0.0746924	-0.209517	0.834045	0.992339	Gpr107	protein_coding	G protein-coupled receptor 107
3	28725901	28726100	1.66342	0.171831	0.880234	-2.92889	3	28697903	28728356	+	ENSMUSG00000027690	0	5.39426	1.26919	0.343904	0.402743	0.853904	0.393158	0.93264	Slc2a2	protein_coding	solute carrier family 2 (facilitated glucose transporter), member 2
14	21662801	21663000	1.66341	0.0198135	0.608822	5.28699	14	21481434	21672478	+	ENSMUSG00000021767	0	816.449	1.09161	0.126452	0.216924	0.582934	0.559938	0.965968	Kat6b	protein_coding	K(lysine) acetyltransferase 6B
2	118638301	118638500	1.66339	0.0351465	0.688796	4.82233	2	118598211	118641591	+	ENSMUSG00000040084	0	955.062	0.986176	-0.0200833	0.445643	-0.045066	0.964055	0.997881	Bub1b	protein_coding	BUB1B, mitotic checkpoint serine/threonine kinase
1	193130501	193130700	1.66336	0.0134783	0.552663	5.27703	1	193104403	193130251	-	ENSMUSG00000016181	-251	461.791	1.13389	0.181281	0.171213	1.0588	0.28969	0.905153	Diexf	protein_coding	digestive organ expansion factor homolog (zebrafish)
3	132747301	132747500	1.66333	0.0480113	0.731004	10.269	3	132684144	132838506	+	ENSMUSG00000028030	0	190.172	0.983077	-0.0246238	0.239247	-0.102922	0.918025	0.996847	Tbck	protein_coding	TBC1 domain containing kinase
17	71289701	71289900	1.66333	0.0606108	0.761734	3.4466	17	71252176	71310965	-	ENSMUSG00000024053	0	15463.6	1.05807	0.0814398	0.137314	0.59309	0.553121	0.963799	Emilin2	protein_coding	elastin microfibril interfacer 2
4	154000601	154000800	1.66331	0.0920603	0.811731	-1.7553	4	153975194	154008732	+	ENSMUSG00000039523	0	824.488	1.15413	0.20681	0.136517	1.5149	0.129797	0.875264	Cep104	protein_coding	centrosomal protein 104
11	116142101	116142300	1.6633	0.0446183	0.720167	7.6	11	116142285	116168166	-	ENSMUSG00000020776	0	1083.72	1.02117	0.0302275	0.11495	0.262962	0.79258	0.990341	Fbf1	protein_coding	Fas (TNFRSF6) binding factor 1
11	62456601	62456800	1.66327	0.0581085	0.756758	-1.02538	11	62458460	62514417	+	ENSMUSG00000014245	-1661	145.55	1.0711	0.0990978	0.133503	0.742291	0.457911	0.946216	Pigl	protein_coding	phosphatidylinositol glycan anchor biosynthesis, class L
5	23519101	23519300	1.66326	0.195976	0.891455	-6.41768	5	23503356	23616571	-	ENSMUSG00000062604	0	1349.47	0.995451	-0.0065771	0.100814	-0.06524	0.947983	0.997541	Srpk2	protein_coding	serine/arginine-rich protein specific kinase 2
8	71366901	71367100	1.66323	0.0566407	0.754031	-1.22786	8	71366848	71369732	+	ENSMUSG00000002395	0	3158.47	0.918578	-0.122526	0.213937	-0.572722	0.566833	0.967613	Use1	protein_coding	unconventional SNARE in the ER 1 homolog (S. cerevisiae)
17	24721701	24721900	1.66322	0.155352	0.868659	-6.81757	17	24722060	24724478	-	ENSMUSG00000040048	161	2138.51	0.92366	-0.114567	0.100687	-1.13785	0.255182	0.899379	Ndufb10	protein_coding	NADH dehydrogenase (ubiquinone) 1 beta subcomplex, 10
9	21960701	21960900	1.66321	0.0791388	0.794546	4.02861	9	21958899	21963576	-	ENSMUSG00000006235	0	10.8757	0.829894	-0.269002	0.31267	-0.860337	0.389603	0.931684	Epor	protein_coding	erythropoietin receptor
14	116927101	116927300	1.66319	0.0980664	0.816806	-1.01184	14	116925297	117979529	+	ENSMUSG00000058571	0	3875.04	1.04783	0.0674055	0.339117	0.198768	0.842444	0.992925	Gpc6	protein_coding	glypican 6
12	81168201	81168400	1.66318	0.0545419	0.749088	-3.69021	12	81026808	81186414	+	ENSMUSG00000021136	0	1025.8	0.820906	-0.28471	0.589458	-0.483004	0.629093	0.973947	Smoc1	protein_coding	SPARC related modular calcium binding 1
8	67814701	67814900	1.66314	0.12866	0.846091	-7.40797	8	67689082	68062286	-	ENSMUSG00000030465	0	761.246	1.16381	0.218855	0.176456	1.24028	0.214872	0.894314	Psd3	protein_coding	pleckstrin and Sec7 domain containing 3
3	28698601	28698800	1.66311	0.0503919	0.738009	-5.63712	3	28697903	28728356	+	ENSMUSG00000027690	0	5.39426	1.26919	0.343904	0.402743	0.853904	0.393158	0.93264	Slc2a2	protein_coding	solute carrier family 2 (facilitated glucose transporter), member 2
6	85069701	85069900	1.66311	0.0588456	0.75827	3.54783	6	84618487	85069513	-	ENSMUSG00000033769	-189	1174.77	1.03766	0.0533312	0.126536	0.421471	0.673411	0.981154	Exoc6b	protein_coding	exocyst complex component 6B
8	13025801	13026000	1.66309	0.184116	0.886277	4.35936	8	13026034	13035809	+	ENSMUSG00000031443	-35	11.1859	1.45764	0.543633	0.412901	1.31662	0.187966	0.894314	F7	protein_coding	coagulation factor VII
3	51878701	51878900	1.66307	0.0491083	0.733631	2.44605	3	51687611	52104891	-	ENSMUSG00000061143	0	152.933	0.98256	-0.0253819	0.333412	-0.0761277	0.939318	0.997242	Maml3	protein_coding	mastermind like 3 (Drosophila)
4	128948001	128948200	1.66305	0.205784	0.895203	5.69009	4	128930233	128962442	-	ENSMUSG00000028789	0	1629.32	0.859415	-0.218574	0.178264	-1.22612	0.220153	0.894314	Azin2	protein_coding	antizyme inhibitor 2
9	49530901	49531100	1.66304	0.0713812	0.782278	-3.21884	9	49518336	49562944	+	ENSMUSG00000079564	0	6.21563	1.476	0.56169	0.407983	1.37675	0.16859	0.885885	Gm11149	antisense_RNA	predicted gene 11149
5	26817601	26817800	1.66303	0.617617	0.968159	0.629304	5	26817203	27727505	+	ENSMUSG00000061576	0	20.386	1.36499	0.448893	0.766122	0.585929	0.557923	0.964475	Dpp6	protein_coding	dipeptidylpeptidase 6
12	27343601	27343800	1.663	0.0354616	0.690266	2.71247	12	27340697	27342709	-	ENSMUSG00000063632	-893	158.7	1.08691	0.12023	0.274943	0.437291	0.661901	0.978509	Sox11	protein_coding	SRY (sex determining region Y)-box 11
16	33923901	33924100	1.66297	0.120589	0.839507	-2.21157	16	33829665	33949153	+	ENSMUSG00000022817	0	12656	1.07815	0.10856	0.158146	0.686457	0.492425	0.951101	Itgb5	protein_coding	integrin beta 5
6	97420101	97420300	1.66297	0.173189	0.880987	-2.39161	6	97286867	97617541	-	ENSMUSG00000030064	0	9.51794	0.935863	-0.0956301	0.401232	-0.238341	0.811617	0.991211	Frmd4b	protein_coding	FERM domain containing 4B
11	45926401	45926600	1.66292	0.0450507	0.721242	-5.32962	11	45928269	45944935	-	ENSMUSG00000044847	1670	534.039	1.05574	0.0782588	0.139711	0.560147	0.575379	0.968178	Lsm11	protein_coding	U7 snRNP-specific Sm-like protein LSM11
3	100483401	100483600	1.66291	0.0657564	0.772065	-4.56509	3	100451628	100489324	-	ENSMUSG00000044468	0	51.5987	1.42284	0.508775	0.300131	1.69517	0.0900423	0.871689	Fam46c	protein_coding	family with sequence similarity 46, member C
19	36919501	36919700	1.66289	0.0606783	0.761851	-6.04458	19	36917550	36919615	-	ENSMUSG00000047632	0	235.466	0.764833	-0.386783	0.221137	-1.74906	0.0802805	0.871689	Fgfbp3	protein_coding	fibroblast growth factor binding protein 3
15	73089801	73090000	1.66287	0.0356207	0.690817	4.75956	15	73090392	73097554	+	ENSMUSG00000068391	-393	914.083	0.972954	-0.0395568	0.0733142	-0.539552	0.589506	0.969989	Chrac1	protein_coding	chromatin accessibility complex 1
15	94590301	94590500	1.66286	0.0720834	0.784065	-8.00405	15	94577951	94589889	-	ENSMUSG00000022451	-413	3858.77	1.036	0.0510179	0.0668803	0.762824	0.445568	0.945348	Twf1	protein_coding	twinfilin actin binding protein 1
15	5143301	5143500	1.66282	0.0384744	0.699825	-1.7754	15	5143861	5181899	+	ENSMUSG00000050697	-362	1670.02	1.08547	0.118321	0.0818996	1.44471	0.148538	0.880307	Prkaa1	protein_coding	protein kinase, AMP-activated, alpha 1 catalytic subunit
13	20386601	20386800	1.66281	0.0639473	0.76848	-7.12727	13	20090507	20608353	+	ENSMUSG00000041112	0	185.708	1.0114	0.0163469	0.24007	0.0680921	0.945712	0.997427	Elmo1	protein_coding	engulfment and cell motility 1
10	95417801	95418000	1.6628	0.136627	0.85338	0.801193	10	95385362	95417180	-	ENSMUSG00000020027	-622	1764.96	1.20299	0.26662	0.190736	1.39785	0.162157	0.880307	Socs2	protein_coding	suppressor of cytokine signaling 2
7	49432501	49432700	1.6628	0.092276	0.81188	-6.38658	7	49246189	49610087	+	ENSMUSG00000052512	0	832.261	1.43586	0.521914	0.253037	2.0626	0.0391507	0.852426	Nav2	protein_coding	neuron navigator 2
12	108529301	108529500	1.66278	0.0662331	0.77263	4.06996	12	108370957	108539617	+	ENSMUSG00000058070	0	1638.12	1.07852	0.109048	0.207721	0.524976	0.5996	0.970261	Eml1	protein_coding	echinoderm microtubule associated protein like 1
19	4756101	4756300	1.66277	0.207268	0.895635	-0.72806	19	4756543	4767065	+	ENSMUSG00000033760	-244	541.712	1.06073	0.0850514	0.158765	0.535706	0.592162	0.970261	Rbm4b	protein_coding	RNA binding motif protein 4B
5	49369101	49369300	1.66276	0.136542	0.853321	2.82664	5	48389502	49524904	-	ENSMUSG00000029088	0	10.9738	1.28597	0.362862	0.363085	0.999387	0.317607	0.913562	Kcnip4	protein_coding	Kv channel interacting protein 4
9	99430901	99431100	1.6627	0.0629645	0.766354	-8.09477	9	99385422	99436881	-	ENSMUSG00000032470	0	713.095	1.03426	0.0486029	0.134877	0.36035	0.718585	0.986902	Mras	protein_coding	muscle and microspikes RAS
5	45530001	45530200	1.6627	0.036452	0.692936	-3.76462	5	45520221	45529276	+	ENSMUSG00000015804	726	1626.33	0.938216	-0.0920079	0.0963091	-0.95534	0.339406	0.92174	Med28	protein_coding	mediator complex subunit 28
6	146760001	146760200	1.66269	0.14709	0.862989	-3.06508	6	146724995	146778812	+	ENSMUSG00000001630	0	628.422	0.867954	-0.204309	0.124964	-1.63495	0.10206	0.872919	Stk38l	protein_coding	serine/threonine kinase 38 like
6	146760101	146760300	1.66269	0.14709	0.862989	-3.06508	6	146724995	146778812	+	ENSMUSG00000001630	0	628.422	0.867954	-0.204309	0.124964	-1.63495	0.10206	0.872919	Stk38l	protein_coding	serine/threonine kinase 38 like
11	32535001	32535200	1.66269	0.050206	0.737592	3.67618	11	32533305	32624587	+	ENSMUSG00000020272	0	353.064	1.39114	0.476271	0.248347	1.91776	0.055141	0.862216	Stk10	protein_coding	serine/threonine kinase 10
19	43676001	43676200	1.66268	0.0574248	0.755474	-1.01633	19	43663822	43674881	-	ENSMUSG00000040414	-1121	619.503	1.08887	0.122833	0.125997	0.974884	0.329618	0.91708	Slc25a28	protein_coding	solute carrier family 25, member 28
2	49723001	49723200	1.66266	0.0196466	0.607195	-2.79426	2	49619298	49774778	+	ENSMUSG00000026764	0	61.2132	0.785132	-0.348993	0.229516	-1.52056	0.12837	0.874924	Kif5c	protein_coding	kinesin family member 5C
19	3326501	3326700	1.66261	0.220258	0.90101	2.75529	19	3323301	3385732	+	ENSMUSG00000024900	0	1495.57	1.16001	0.214131	0.213844	1.00134	0.316661	0.913562	Cpt1a	protein_coding	carnitine palmitoyltransferase 1a, liver
14	77158501	77158700	1.66257	0.145975	0.862063	-4.42444	14	77156763	77721760	+	ENSMUSG00000022012	0	77.6292	1.20191	0.265334	0.262486	1.01085	0.312088	0.913562	Enox1	protein_coding	ecto-NOX disulfide-thiol exchanger 1
8	40963401	40963600	1.66254	0.0830515	0.798937	4.06377	8	40926212	40990785	+	ENSMUSG00000031595	0	241.366	1.02039	0.0291198	0.496388	0.0586634	0.95322	0.997881	Pdgfrl	protein_coding	platelet-derived growth factor receptor-like
7	45635401	45635600	1.6625	0.142319	0.85893	-3.00558	7	45627488	45639093	+	ENSMUSG00000044562	0	35.8144	0.748128	-0.418643	0.197289	-2.12198	0.0338395	0.848116	Rasip1	protein_coding	Ras interacting protein 1
19	11913101	11913300	1.66249	0.050814	0.739786	-1.38229	19	11912399	11945096	+	ENSMUSG00000046139	0	1037.97	1.12821	0.174036	0.118573	1.46776	0.142169	0.880307	Patl1	protein_coding	protein associated with topoisomerase II homolog 1 (yeast)
15	97794201	97794400	1.66249	0.0170114	0.585285	-2.97619	15	97784355	97792692	+	ENSMUSG00000081534	1510	3168.08	1.15591	0.209023	0.0909654	2.29783	0.0215715	0.782588	Slc48a1	protein_coding	solute carrier family 48 (heme transporter), member 1
15	97794301	97794500	1.66249	0.0170114	0.585285	-2.97619	15	97784355	97792692	+	ENSMUSG00000081534	1610	3168.08	1.15591	0.209023	0.0909654	2.29783	0.0215715	0.782588	Slc48a1	protein_coding	solute carrier family 48 (heme transporter), member 1
6	38252701	38252900	1.66248	0.200166	0.892905	-3.37664	6	38123174	38254009	-	ENSMUSG00000063455	0	117.174	0.995507	-0.00649656	0.249232	-0.0260663	0.979204	0.998725	D630045J12Rik	protein_coding	RIKEN cDNA D630045J12 gene
1	38620901	38621100	1.66237	0.0628691	0.766212	-5.75441	1	38177326	38664955	-	ENSMUSG00000037138	0	226.624	0.91874	-0.122271	0.251485	-0.486197	0.626828	0.973361	Aff3	protein_coding	AF4/FMR2 family, member 3
9	22648001	22648200	1.66235	0.0287051	0.662367	6.28548	9	22475715	22888280	+	ENSMUSG00000035919	0	152.327	0.965885	-0.0500769	0.141596	-0.35366	0.723594	0.987234	Bbs9	protein_coding	Bardet-Biedl syndrome 9 (human)
12	32821501	32821700	1.66232	0.0655097	0.771565	1.96064	12	32821872	32826904	+	ENSMUSG00000096954	-173	38.4565	1.25376	0.326257	0.375218	0.869514	0.384566	0.93028	Gdap10	lincRNA	ganglioside-induced differentiation-associated-protein 10
2	30287201	30287400	1.66228	0.118401	0.838583	-1.6106	2	30284229	30286354	-	ENSMUSG00000075419	-848	809.845	0.935409	-0.0963315	0.097605	-0.986953	0.323666	0.91432	Dolk	protein_coding	dolichol kinase
2	91711101	91711300	1.66226	0.0955442	0.81443	1.47619	2	91674618	91710576	-	ENSMUSG00000027244	-526	1214.86	1.07901	0.109709	0.152736	0.718295	0.472576	0.947481	Atg13	protein_coding	autophagy related 13
13	21363301	21363500	1.6622	0.0579084	0.756367	-5.70302	13	21362827	21369824	+	ENSMUSG00000036721	0	212.943	1.03164	0.044942	0.086503	0.519542	0.603383	0.970261	Zscan12	protein_coding	zinc finger and SCAN domain containing 12
17	24354601	24354800	1.66219	0.165323	0.875676	-4.81635	17	24351950	24410201	+	ENSMUSG00000024130	0	248.028	1.47792	0.56357	0.230228	2.44788	0.0143699	0.774928	Abca3	protein_coding	ATP-binding cassette, sub-family A (ABC1), member 3
6	22011101	22011300	1.66211	0.0436606	0.717443	-8.32308	6	21985916	22256404	+	ENSMUSG00000062980	0	872.483	1.09788	0.134727	0.326484	0.412661	0.679855	0.981166	Cped1	protein_coding	cadherin-like and PC-esterase domain containing 1
8	67916901	67917100	1.66211	0.193709	0.89063	4.48926	8	67689082	68062286	-	ENSMUSG00000030465	0	761.246	1.16381	0.218855	0.176456	1.24028	0.214872	0.894314	Psd3	protein_coding	pleckstrin and Sec7 domain containing 3
8	67917001	67917200	1.66211	0.193709	0.89063	4.48926	8	67689082	68062286	-	ENSMUSG00000030465	0	761.246	1.16381	0.218855	0.176456	1.24028	0.214872	0.894314	Psd3	protein_coding	pleckstrin and Sec7 domain containing 3
8	91380001	91380200	1.6621	0.0389598	0.700948	4.09633	8	91313532	91668439	+	ENSMUSG00000055932	0	2967.96	1.05901	0.0827138	0.10243	0.807514	0.419371	0.940648	Fto	protein_coding	fat mass and obesity associated
6	128133501	128133700	1.66207	0.112961	0.834342	-5.36113	6	127961396	128143594	-	ENSMUSG00000030352	0	2801.86	1.16496	0.220283	0.18012	1.22298	0.221337	0.894314	Tspan9	protein_coding	tetraspanin 9
18	36999301	36999500	1.66198	0.0590842	0.75827	5.54992	18	36930285	37187657	+	ENSMUSG00000007440	0	151.603	0.986121	-0.020164	0.224862	-0.0896729	0.928547	0.997242	Pcdha11	protein_coding	protocadherin alpha 11
18	75913401	75913600	1.66193	0.102219	0.821589	-4.21502	18	75820178	76148561	+	ENSMUSG00000044646	0	117.38	1.3417	0.424059	0.313468	1.3528	0.176121	0.889722	Zbtb7c	protein_coding	zinc finger and BTB domain containing 7C
8	34966001	34966200	1.6619	0.0943203	0.813423	1.66383	8	34829179	34965690	-	ENSMUSG00000031529	-312	1225.05	1.09072	0.125275	0.31024	0.403799	0.686361	0.982225	Tnks	protein_coding	tankyrase, TRF1-interacting ankyrin-related ADP-ribose polymerase
13	112801801	112802000	1.66186	0.15135	0.866316	1.39023	13	112800894	112867881	+	ENSMUSG00000021759	0	3662.36	1.05696	0.0799186	0.145795	0.548155	0.583585	0.969355	Plpp1	protein_coding	phospholipid phosphatase 1
1	39213301	39213500	1.66185	0.276893	0.919743	-2.82727	1	39193731	39363234	+	ENSMUSG00000026077	0	167.102	0.753811	-0.407725	0.355079	-1.14827	0.250859	0.899069	Npas2	protein_coding	neuronal PAS domain protein 2
11	54130101	54130300	1.66184	0.0909436	0.810078	3.23854	11	54100095	54131665	+	ENSMUSG00000018906	0	38159.4	0.92438	-0.113442	0.217244	-0.522186	0.601541	0.970261	P4ha2	protein_coding	procollagen-proline, 2-oxoglutarate 4-dioxygenase (proline 4-hydroxylase), alpha II polypeptide
16	21206001	21206200	1.66182	0.120627	0.839604	5.17975	16	21204755	21223305	+	ENSMUSG00000005958	0	1767.94	0.830763	-0.267491	0.259864	-1.02935	0.303316	0.911248	Ephb3	protein_coding	Eph receptor B3
17	46712701	46712900	1.66181	0.0731859	0.78551	-4.56924	17	46711463	46725541	+	ENSMUSG00000002763	0	1453.69	0.889064	-0.169641	0.143434	-1.18271	0.236924	0.897473	Pex6	protein_coding	peroxisomal biogenesis factor 6
15	34437701	34437900	1.66179	0.325737	0.93126	-2.84882	15	34306680	34436242	+	ENSMUSG00000022324	1460	1337.64	1.22214	0.289414	0.256316	1.12913	0.258843	0.900367	Matn2	protein_coding	matrilin 2
16	8831201	8831400	1.66178	0.45088	0.953942	0.281828	16	8830100	8858916	+	ENSMUSG00000022507	0	1743.9	1.02974	0.0422849	0.116333	0.363482	0.716245	0.98634	1810013L24Rik	protein_coding	RIKEN cDNA 1810013L24 gene
14	101656401	101656600	1.66178	0.0930638	0.812356	3.88252	14	101653967	101696124	+	ENSMUSG00000022111	0	513.642	0.922679	-0.1161	0.147511	-0.787058	0.431248	0.943643	Uchl3	protein_coding	ubiquitin carboxyl-terminal esterase L3 (ubiquitin thiolesterase)
10	70014001	70014200	1.66175	0.0368888	0.695197	-2.33071	10	69533772	70027438	+	ENSMUSG00000069601	0	833.093	1.30766	0.386991	0.342502	1.12989	0.258521	0.900367	Ank3	protein_coding	ankyrin 3, epithelial
9	63741801	63742000	1.66171	0.245924	0.910473	4.51041	9	63646767	63757994	-	ENSMUSG00000032402	0	2284.42	1.64726	0.720072	0.403216	1.78582	0.0741285	0.86885	Smad3	protein_coding	SMAD family member 3
7	16738001	16738200	1.66168	0.039348	0.702241	3.41333	7	16738410	16749294	+	ENSMUSG00000008036	-211	4201.57	0.870404	-0.200242	0.110909	-1.80547	0.0710017	0.867685	Ap2s1	protein_coding	adaptor-related protein complex 2, sigma 1 subunit
1	92907301	92907500	1.66168	0.0120686	0.537029	1.08469	1	92906989	92908620	+	ENSMUSG00000047067	0	82.9767	0.989145	-0.0157461	0.153657	-0.102476	0.918379	0.996847	Dusp28	protein_coding	dual specificity phosphatase 28
6	122341301	122341500	1.66166	0.108442	0.829006	10.3645	6	122317731	122340561	-	ENSMUSG00000040669	-741	640.517	1.01431	0.0205013	0.106926	0.191734	0.84795	0.993568	Phc1	protein_coding	polyhomeotic-like 1 (Drosophila)
10	99268901	99269100	1.66164	0.0524866	0.743632	-9.62311	10	99263231	99267488	+	ENSMUSG00000019960	1414	886.27	1.48656	0.571982	0.330995	1.72807	0.083976	0.871689	Dusp6	protein_coding	dual specificity phosphatase 6
3	51701301	51701500	1.6616	0.0429433	0.714565	1.56235	3	51687611	52104891	-	ENSMUSG00000061143	0	152.933	0.98256	-0.0253819	0.333412	-0.0761277	0.939318	0.997242	Maml3	protein_coding	mastermind like 3 (Drosophila)
16	50733001	50733200	1.66157	0.0624056	0.765241	3.32616	16	50727966	50732743	-	ENSMUSG00000022639	-259	194.469	0.872868	-0.196164	0.208647	-0.940173	0.347129	0.924038	Dubr	lincRNA	Dppa2 upstream binding RNA
8	121131201	121131400	1.66157	0.148397	0.863955	2.42376	8	121127940	121130644	+	ENSMUSG00000097084	558	104.208	1.1192	0.162467	0.244942	0.663287	0.507147	0.955844	Foxl1	protein_coding	forkhead box L1
5	141382401	141382600	1.66153	0.0106112	0.51974	-11.9536	5	141241490	142215586	+	ENSMUSG00000039683	0	76.2356	0.8818	-0.181476	0.397858	-0.456132	0.648295	0.975436	Sdk1	protein_coding	sidekick cell adhesion molecule 1
1	155147001	155147200	1.66153	0.158397	0.870679	-6.80693	1	155127878	155146780	-	ENSMUSG00000026471	-222	830.965	1.0509	0.071631	0.202292	0.354098	0.723266	0.987167	Mr1	protein_coding	major histocompatibility complex, class I-related
5	136187001	136187200	1.66153	0.064071	0.768614	4.80548	5	136178127	136198963	-	ENSMUSG00000039737	0	619.522	0.973078	-0.0393731	0.131982	-0.298322	0.765457	0.989184	Prkrip1	protein_coding	Prkr interacting protein 1 (IL11 inducible)
18	62993701	62993900	1.66152	0.470999	0.956197	-2.11075	18	62977836	62999450	+	ENSMUSG00000024581	0	982.964	1.05947	0.0833416	0.057149	1.45832	0.144752	0.880307	Napg	protein_coding	N-ethylmaleimide sensitive fusion protein attachment protein gamma
18	61065301	61065500	1.66149	0.234783	0.906974	3.29216	18	61045150	61085061	+	ENSMUSG00000024620	0	19335.6	1.1736	0.230941	0.148451	1.55567	0.119786	0.874924	Pdgfrb	protein_coding	platelet derived growth factor receptor, beta polypeptide
9	75609301	75609500	1.66149	0.093387	0.812724	-3.68096	9	75565621	75611325	-	ENSMUSG00000032186	0	78.1488	0.761472	-0.393138	0.298334	-1.31778	0.187579	0.894314	Tmod2	protein_coding	tropomodulin 2
11	103361201	103361400	1.66147	0.158136	0.870314	2.68225	11	103363213	103364651	+	ENSMUSG00000085733	-1814	13.4911	0.707927	-0.498327	0.289179	-1.72325	0.0848441	0.871689	Arhgap27os1	antisense_RNA	Rho GTPase activating protein 27, opposite strand 1
13	46690901	46691100	1.66145	0.209255	0.896784	3.17281	13	46679905	46727940	-	ENSMUSG00000021374	0	1752.32	1.17394	0.231364	0.180159	1.28422	0.199066	0.894314	Nup153	protein_coding	nucleoporin 153
13	46691001	46691200	1.66145	0.209255	0.896784	3.17281	13	46679905	46727940	-	ENSMUSG00000021374	0	1752.32	1.17394	0.231364	0.180159	1.28422	0.199066	0.894314	Nup153	protein_coding	nucleoporin 153
6	49187201	49187400	1.66142	0.045185	0.72207	-5.24974	6	49085221	49214954	-	ENSMUSG00000029814	0	430.148	1.05938	0.0832229	0.244465	0.340429	0.733534	0.988986	Igf2bp3	protein_coding	insulin-like growth factor 2 mRNA binding protein 3
15	85465401	85465600	1.66139	0.246328	0.910473	4.48967	15	85336381	85463836	+	ENSMUSG00000016541	1566	6253.35	1.00536	0.00770603	0.0707642	0.108897	0.913284	0.996582	Atxn10	protein_coding	ataxin 10
5	114343701	114343900	1.66139	0.0180396	0.593776	-5.40612	5	114314941	114364576	+	ENSMUSG00000066952	0	101.626	0.970386	-0.0433694	0.156123	-0.27779	0.781173	0.989758	Myo1h	protein_coding	myosin 1H
6	81924001	81924200	1.66136	0.262923	0.915734	-0.682896	6	81923669	81959915	+	ENSMUSG00000035125	0	147.023	0.943796	-0.0834527	0.146654	-0.569046	0.569325	0.967613	Gcfc2	protein_coding	GC-rich sequence DNA binding factor 2
19	60225801	60226000	1.66134	0.128028	0.845846	-6.36243	19	60198586	60226697	-	ENSMUSG00000057858	0	459.45	1.03572	0.0506322	0.0978785	0.517297	0.604949	0.970261	Fam204a	protein_coding	family with sequence similarity 204, member A
1	166279601	166279800	1.66134	0.19447	0.891058	-3.86112	1	166254139	166316823	+	ENSMUSG00000040612	0	287.591	1.00264	0.00379881	0.281422	0.0134986	0.98923	0.998765	Ildr2	protein_coding	immunoglobulin-like domain containing receptor 2
8	84066501	84066700	1.66134	0.0338248	0.683633	0.773656	8	84063561	84065137	-	ENSMUSG00000074215	-1365	49.349	0.917673	-0.123948	0.210984	-0.587478	0.556883	0.964457	Gm10643	protein_coding	predicted gene 10643
10	63246001	63246200	1.66129	0.103402	0.822968	-5.61316	10	63243797	63317881	+	ENSMUSG00000020064	0	917.103	1.00738	0.0106137	0.0573633	0.185027	0.853208	0.993956	Herc4	protein_coding	hect domain and RLD 4
3	131111901	131112100	1.66129	0.0183237	0.596643	1.41093	3	131110471	131224356	+	ENSMUSG00000027985	0	23.9625	1.43277	0.518809	0.536416	0.967177	0.333456	0.919377	Lef1	protein_coding	lymphoid enhancer binding factor 1
15	103028201	103028400	1.66128	0.0149507	0.566642	-8.90092	15	103018936	103036843	+	ENSMUSG00000075394	0	340.212	0.979306	-0.030169	0.139993	-0.215503	0.829375	0.991666	Hoxc4	protein_coding	homeobox C4
9	3404601	3404800	1.66125	0.124495	0.843818	0.793087	9	3404085	3479236	+	ENSMUSG00000025898	0	347.54	1.07279	0.101371	0.10891	0.930781	0.351967	0.925987	Cwf19l2	protein_coding	CWF19-like 2, cell cycle control (S. pombe)
13	109903701	109903900	1.66125	0.06807	0.775158	-4.01039	13	108449948	109953461	+	ENSMUSG00000021699	0	809.961	1.30021	0.37874	0.308041	1.22951	0.21888	0.894314	Pde4d	protein_coding	phosphodiesterase 4D, cAMP specific
5	92489101	92489300	1.66124	0.0492306	0.734186	-6.59425	5	92443873	92505608	-	ENSMUSG00000029426	0	3361.99	1.0763	0.106082	0.217169	0.488476	0.625213	0.973361	Scarb2	protein_coding	scavenger receptor class B, member 2
16	48321201	48321400	1.66123	0.0278699	0.657593	-7.82875	16	48310477	48319723	+	ENSMUSG00000072419	1479	13.2147	1.24983	0.321733	0.365912	0.879265	0.379258	0.928686	Dppa2	protein_coding	developmental pluripotency associated 2
12	44270501	44270700	1.6612	0.0203174	0.613327	-12.2461	12	44221370	44312343	+	ENSMUSG00000036257	0	1443.19	1.11682	0.159403	0.17824	0.894314	0.371154	0.927467	Pnpla8	protein_coding	patatin-like phospholipase domain containing 8
8	91530001	91530200	1.6612	0.000826921	0.240524	-10.8462	8	91313532	91668439	+	ENSMUSG00000055932	0	2967.96	1.05901	0.0827138	0.10243	0.807514	0.419371	0.940648	Fto	protein_coding	fat mass and obesity associated
16	59478301	59478500	1.6612	0.0712843	0.781949	-3.07227	16	59471775	59492461	+	ENSMUSG00000022724	0	500.522	1.03597	0.050982	0.220928	0.230763	0.817499	0.991211	Riox2	protein_coding	ribosomal oxygenase 2
14	20377201	20377400	1.66117	0.125909	0.844711	-4.87967	14	20348162	20383489	+	ENSMUSG00000039599	0	833.303	1.02186	0.0311943	0.0832016	0.374924	0.707717	0.985071	Fam149b	protein_coding	family with sequence similarity 149, member B
11	113681301	113681500	1.66114	0.0179371	0.592393	-8.47581	11	113661319	113684155	-	ENSMUSG00000041629	0	1659.82	1.01107	0.0158891	0.0978677	0.162353	0.871028	0.993956	Fam104a	protein_coding	family with sequence similarity 104, member A
17	74267501	74267700	1.66106	0.0212452	0.619612	-2.89855	17	74200706	74294883	-	ENSMUSG00000058704	0	2131.01	0.982193	-0.025922	0.0772998	-0.335344	0.737366	0.989184	Memo1	protein_coding	mediator of cell motility 1
12	99215401	99215600	1.66105	0.106889	0.826992	-6.08407	12	99194980	99450111	-	ENSMUSG00000033713	0	377.364	1.00673	0.00968202	0.231041	0.0419061	0.966574	0.998456	Foxn3	protein_coding	forkhead box N3
12	99215501	99215700	1.66105	0.106889	0.826992	-6.08407	12	99194980	99450111	-	ENSMUSG00000033713	0	377.364	1.00673	0.00968202	0.231041	0.0419061	0.966574	0.998456	Foxn3	protein_coding	forkhead box N3
2	33886801	33887000	1.66101	0.217426	0.900105	-3.24074	2	33729953	33887946	-	ENSMUSG00000038740	0	913.267	1.05213	0.0733074	0.1215	0.603352	0.546275	0.962707	Mvb12b	protein_coding	multivesicular body subunit 12B
7	19131301	19131500	1.66101	0.22314	0.902148	-0.723973	7	19119859	19138261	+	ENSMUSG00000050428	0	270.956	0.874425	-0.193594	0.199839	-0.968748	0.332671	0.919063	Fbxo46	protein_coding	F-box protein 46
17	47437201	47437400	1.661	0.0784966	0.793635	3.59394	17	47436615	47470638	+	ENSMUSG00000034382	0	28.7003	1.00502	0.00721939	0.292478	0.0246835	0.980307	0.998765	AI661453	protein_coding	expressed sequence AI661453
4	133307601	133307800	1.66099	0.0585657	0.758005	5.50919	4	133292459	133353481	-	ENSMUSG00000037622	0	1037.4	1.00496	0.0071392	0.0894941	0.0797729	0.936418	0.997242	Wdtc1	protein_coding	WD and tetratricopeptide repeats 1
6	29784601	29784800	1.66098	0.0277439	0.657576	-13.2108	6	29768011	29912310	+	ENSMUSG00000029772	0	491.616	1.39067	0.475784	0.247664	1.92108	0.0547213	0.862216	Ahcyl2	protein_coding	S-adenosylhomocysteine hydrolase-like 2
16	76332301	76332500	1.66098	0.00509432	0.426688	8.81035	16	76287400	76373827	-	ENSMUSG00000048490	0	895.54	0.973636	-0.0385462	0.196433	-0.196231	0.844429	0.992925	Nrip1	protein_coding	nuclear receptor interacting protein 1
10	88372801	88373000	1.66097	0.0634817	0.767387	-7.73333	10	88322804	88379080	-	ENSMUSG00000020057	0	1107.16	0.997885	-0.00305406	0.248763	-0.012277	0.990205	0.998765	Dram1	protein_coding	DNA-damage regulated autophagy modulator 1
3	96218801	96219000	1.66096	0.0385859	0.700116	-7.88354	3	96196588	96219709	-	ENSMUSG00000015943	0	325.227	0.81969	-0.286849	0.164238	-1.74655	0.0807152	0.871689	Bola1	protein_coding	bolA-like 1 (E. coli)
11	58007401	58007600	1.66094	0.0647842	0.769972	-2.58233	11	58009064	58062034	+	ENSMUSG00000037331	-1465	5299.17	1.04394	0.0620351	0.139769	0.443841	0.657157	0.978469	Larp1	protein_coding	La ribonucleoprotein domain family, member 1
11	117609501	117609700	1.6609	0.175706	0.882538	-3.87549	11	117611247	117613857	+	ENSMUSG00000054418	-1548	30.2392	0.878632	-0.186669	0.285992	-0.652706	0.513946	0.957728	2900041M22Rik	processed_transcript	RIKEN cDNA 2900041M22 gene
3	52069601	52069800	1.66088	0.0463619	0.72539	-7.11713	3	51687611	52104891	-	ENSMUSG00000061143	0	152.933	0.98256	-0.0253819	0.333412	-0.0761277	0.939318	0.997242	Maml3	protein_coding	mastermind like 3 (Drosophila)
1	165344701	165344900	1.66088	0.0281028	0.659014	-10.1906	1	165329511	165460465	-	ENSMUSG00000026571	0	1387.71	1.1749	0.232541	0.190385	1.22142	0.221926	0.894314	Dcaf6	protein_coding	DDB1 and CUL4 associated factor 6
4	62700401	62700600	1.66087	0.160087	0.872036	-5.45915	4	62559847	62703018	+	ENSMUSG00000059810	0	1311.4	1.08113	0.112541	0.276448	0.407096	0.683937	0.982225	Rgs3	protein_coding	regulator of G-protein signaling 3
1	152623201	152623400	1.66086	0.0484819	0.732341	0.639659	1	152516759	152766351	-	ENSMUSG00000026482	0	1686.86	0.964164	-0.05265	0.190956	-0.275719	0.782764	0.989758	Rgl1	protein_coding	ral guanine nucleotide dissociation stimulator,-like 1
6	30210901	30211100	1.66085	0.0523479	0.743137	-3.68993	6	30211289	30304539	-	ENSMUSG00000039159	190	2803.59	0.954141	-0.0677256	0.13176	-0.514007	0.607247	0.970793	Ube2h	protein_coding	ubiquitin-conjugating enzyme E2H
11	103382201	103382400	1.66081	0.00784606	0.478695	3.84615	11	103365088	103412664	-	ENSMUSG00000034247	0	694.916	1.02384	0.0339943	0.0959458	0.354307	0.723109	0.987167	Plekhm1	protein_coding	pleckstrin homology domain containing, family M (with RUN domain) member 1
16	45157401	45157600	1.6608	0.0872809	0.805171	-4.91191	16	45158785	45188538	+	ENSMUSG00000022663	-1186	1579.09	0.957004	-0.0634038	0.076702	-0.826625	0.408449	0.938051	Atg3	protein_coding	autophagy related 3
2	132781101	132781300	1.66077	0.0775562	0.792229	3.49443	2	132781278	132795079	+	ENSMUSG00000027350	0	5.42507	1.33505	0.416898	0.389925	1.06917	0.284991	0.905153	Chgb	protein_coding	chromogranin B
8	24573001	24573200	1.66072	0.0174453	0.588513	-6.02352	8	24531892	24576333	-	ENSMUSG00000031549	0	13.4516	0.844554	-0.243739	0.346041	-0.704363	0.481207	0.947655	Ido2	protein_coding	indoleamine 2,3-dioxygenase 2
19	57195701	57195900	1.66067	0.121575	0.840847	3.21867	19	57032733	57314919	-	ENSMUSG00000025085	0	309.542	0.760291	-0.395377	0.282801	-1.39807	0.162091	0.880307	Ablim1	protein_coding	actin-binding LIM protein 1
11	95339901	95340100	1.66066	0.0202203	0.612136	-2.70674	11	95337018	95381872	+	ENSMUSG00000038893	0	329.866	1.2056	0.269748	0.188617	1.43013	0.152679	0.880307	Fam117a	protein_coding	family with sequence similarity 117, member A
11	84814101	84814300	1.66063	0.0888525	0.807329	-6.96708	11	84813061	84819515	-	ENSMUSG00000018405	0	353.231	0.87108	-0.199122	0.126477	-1.57437	0.115401	0.874924	Mrm1	protein_coding	mitochondrial rRNA methyltransferase 1
15	102499301	102499500	1.66057	0.109426	0.830538	9.25926	15	102497649	102517064	-	ENSMUSG00000023050	0	512.517	0.98153	-0.0268952	0.172099	-0.156277	0.875815	0.993956	Map3k12	protein_coding	mitogen-activated protein kinase kinase kinase 12
1	155097301	155097500	1.66057	0.0358716	0.691206	-3.89384	1	155096367	155099636	-	ENSMUSG00000056708	0	3891.5	1.14143	0.190848	0.248901	0.766766	0.443221	0.945143	Ier5	protein_coding	immediate early response 5
2	109723401	109723600	1.66056	0.112239	0.83348	4.29968	2	109674700	109727007	+	ENSMUSG00000048482	0	672.36	1.09912	0.136346	0.233323	0.584366	0.558974	0.965462	Bdnf	protein_coding	brain derived neurotrophic factor
9	37329401	37329600	1.66053	0.0872603	0.805171	-9.60247	9	37275835	37348392	-	ENSMUSG00000034303	0	28.3854	0.831189	-0.266752	0.282224	-0.945179	0.344567	0.92376	Ccdc15	protein_coding	coiled-coil domain containing 15
19	55348401	55348600	1.6605	0.230465	0.904977	-4.72748	19	55316351	55626561	+	ENSMUSG00000024983	0	531.588	0.941734	-0.0866081	0.103301	-0.838407	0.401802	0.934409	Vti1a	protein_coding	vesicle transport through interaction with t-SNAREs 1A
4	63558401	63558600	1.66049	0.371986	0.941894	0.507501	4	63558781	63586357	+	ENSMUSG00000045917	-182	436.731	0.962904	-0.0545354	0.105802	-0.515447	0.606241	0.970629	Tmem268	protein_coding	transmembrane protein 268
1	134326701	134326900	1.66045	0.00649834	0.455568	-4.44268	1	134296783	134332928	-	ENSMUSG00000026458	0	38.7547	0.870704	-0.199745	0.277764	-0.719119	0.472067	0.947481	Ppfia4	protein_coding	protein tyrosine phosphatase, receptor type, f polypeptide (PTPRF), interacting protein (liprin), alpha 4
4	94351801	94352000	1.66043	0.0551159	0.750477	-3.40014	4	94089576	94425588	-	ENSMUSG00000085931	0	8.20501	0.946174	-0.0798224	0.421023	-0.189591	0.849629	0.993713	Gm12648	lincRNA	predicted gene 12648
10	60077601	60077800	1.6604	0.0759779	0.789871	-2.24116	10	60002805	60099990	+	ENSMUSG00000044475	0	741.767	0.948735	-0.0759236	0.162245	-0.467956	0.639816	0.975001	Ascc1	protein_coding	activating signal cointegrator 1 complex subunit 1
7	97341001	97341200	1.66036	0.0783136	0.793327	5.75337	7	97332327	97350213	+	ENSMUSG00000044952	0	148.884	0.918723	-0.122297	0.198119	-0.617294	0.537041	0.962223	Kctd21	protein_coding	potassium channel tetramerisation domain containing 21
10	83242301	83242500	1.66036	0.0894788	0.808234	-6.75354	10	83230848	83337882	-	ENSMUSG00000034591	0	1947.02	1.18316	0.24265	0.179794	1.3496	0.177144	0.889722	Slc41a2	protein_coding	solute carrier family 41, member 2
10	4406601	4406800	1.66036	0.0601732	0.760889	-8.16747	10	4401915	4432388	-	ENSMUSG00000019763	0	430.269	0.938751	-0.0911857	0.17174	-0.530951	0.595453	0.970261	Rmnd1	protein_coding	required for meiotic nuclear division 1 homolog
17	65834801	65835000	1.66031	0.134521	0.851186	4.88073	17	65782573	65841926	+	ENSMUSG00000061950	0	2360.5	1.01622	0.0232057	0.102841	0.225647	0.821476	0.991211	Ppp4r1	protein_coding	protein phosphatase 4, regulatory subunit 1
11	78825901	78826100	1.66031	0.0378754	0.698631	8.39651	11	78826584	78846870	+	ENSMUSG00000072640	-485	81.3154	0.886567	-0.173698	0.216868	-0.800939	0.423167	0.94246	Lyrm9	protein_coding	LYR motif containing 9
16	25875601	25875800	1.66031	0.112141	0.833379	4.38434	16	25683763	25892102	+	ENSMUSG00000022510	0	12.5272	0.847716	-0.238347	0.459221	-0.519025	0.603743	0.970261	Trp63	protein_coding	transformation related protein 63
7	82778301	82778500	1.6603	0.0739876	0.786922	5.09186	7	82648614	82777852	+	ENSMUSG00000038563	450	617.829	1.04864	0.0685233	0.0948046	0.722785	0.469812	0.947341	Efl1	protein_coding	elongation factor like GPTase 1
10	21920501	21920700	1.6603	0.0815124	0.797495	-6.19883	10	21882184	21999903	+	ENSMUSG00000019970	0	9142.97	1.20334	0.267049	0.37189	0.718086	0.472705	0.947481	Sgk1	protein_coding	serum/glucocorticoid regulated kinase 1
10	21920601	21920800	1.6603	0.0815124	0.797495	-6.19883	10	21882184	21999903	+	ENSMUSG00000019970	0	9142.97	1.20334	0.267049	0.37189	0.718086	0.472705	0.947481	Sgk1	protein_coding	serum/glucocorticoid regulated kinase 1
8	8629301	8629500	1.66028	0.0728335	0.785196	-2.23036	8	8617434	8660773	-	ENSMUSG00000001300	0	2112.48	1.12908	0.175152	0.200331	0.874312	0.381949	0.93028	Efnb2	protein_coding	ephrin B2
15	96641701	96641900	1.66025	0.140498	0.857205	0.916051	15	96571418	96642913	-	ENSMUSG00000023169	0	722.086	0.932931	-0.100157	0.273294	-0.366482	0.714006	0.986105	Slc38a1	protein_coding	solute carrier family 38, member 1
11	77784601	77784800	1.66021	0.178766	0.883997	-2.78063	11	77763246	77865980	+	ENSMUSG00000000631	0	716.928	1.1143	0.156135	0.129902	1.20195	0.229383	0.895927	Myo18a	protein_coding	myosin XVIIIA
9	68757601	68757800	1.66016	0.0640714	0.768614	6.16858	9	68653786	69388246	+	ENSMUSG00000032238	0	733.365	1.00973	0.013975	0.240532	0.0581003	0.953669	0.997881	Rora	protein_coding	RAR-related orphan receptor alpha
9	68757701	68757900	1.66016	0.0640714	0.768614	6.16858	9	68653786	69388246	+	ENSMUSG00000032238	0	733.365	1.00973	0.013975	0.240532	0.0581003	0.953669	0.997881	Rora	protein_coding	RAR-related orphan receptor alpha
1	79669601	79669800	1.66016	0.178055	0.883537	8.48949	1	79606876	79671972	-	ENSMUSG00000054702	0	40.7672	0.715657	-0.482659	0.344584	-1.4007	0.161304	0.880307	Ap1s3	protein_coding	adaptor-related protein complex AP-1, sigma 3
10	95210801	95211000	1.66014	0.029365	0.665932	6.06747	10	95174746	95324097	-	ENSMUSG00000045867	0	182.476	0.894991	-0.160056	0.147135	-1.08781	0.276678	0.905153	Cradd	protein_coding	CASP2 and RIPK1 domain containing adaptor with death domain
10	95210901	95211100	1.66014	0.029365	0.665932	6.06747	10	95174746	95324097	-	ENSMUSG00000045867	0	182.476	0.894991	-0.160056	0.147135	-1.08781	0.276678	0.905153	Cradd	protein_coding	CASP2 and RIPK1 domain containing adaptor with death domain
11	32456401	32456600	1.66013	0.144264	0.86047	0.683646	11	32455370	32516687	+	ENSMUSG00000044949	0	505.549	1.06637	0.092709	0.259606	0.357114	0.721007	0.986923	Ubtd2	protein_coding	ubiquitin domain containing 2
10	41518301	41518500	1.66013	0.0144825	0.562129	8.17181	10	41519500	41531042	+	ENSMUSG00000019818	-1001	11979.4	1.08781	0.121429	0.151951	0.799131	0.424214	0.942562	Cd164	protein_coding	CD164 antigen
6	97353201	97353400	1.66012	0.163878	0.874645	-5.34935	6	97286867	97617541	-	ENSMUSG00000030064	0	9.51794	0.935863	-0.0956301	0.401232	-0.238341	0.811617	0.991211	Frmd4b	protein_coding	FERM domain containing 4B
10	58351601	58351800	1.66012	0.1674	0.877247	-5.60871	10	58323466	58424691	+	ENSMUSG00000019920	0	4728.63	1.0511	0.0719031	0.0942173	0.763162	0.445367	0.945348	Lims1	protein_coding	LIM and senescent cell antigen-like domains 1
11	83994401	83994600	1.66007	0.386089	0.94469	2.33684	11	83964428	84044578	+	ENSMUSG00000034940	0	436.926	1.00156	0.00224419	0.132481	0.0169397	0.986485	0.998765	Synrg	protein_coding	synergin, gamma
11	83994501	83994700	1.66007	0.386089	0.94469	2.33684	11	83964428	84044578	+	ENSMUSG00000034940	0	436.926	1.00156	0.00224419	0.132481	0.0169397	0.986485	0.998765	Synrg	protein_coding	synergin, gamma
15	102256701	102256900	1.66006	0.0965373	0.815615	2.00569	15	102234938	102257517	-	ENSMUSG00000001288	0	3714.49	0.928574	-0.106911	0.136369	-0.783987	0.433048	0.943643	Rarg	protein_coding	retinoic acid receptor, gamma
2	11601501	11601700	1.66006	0.0561319	0.753188	4.94106	2	11585439	11604153	-	ENSMUSG00000037197	0	2987.38	0.988589	-0.0165568	0.0760626	-0.217673	0.827684	0.991666	Rbm17	protein_coding	RNA binding motif protein 17
2	166995301	166995500	1.6599	0.0888843	0.807445	-0.925802	2	166947549	166996299	-	ENSMUSG00000039536	0	3064.85	1.07207	0.100399	0.0882333	1.13789	0.255168	0.899379	Stau1	protein_coding	staufen (RNA binding protein) homolog 1 (Drosophila)
9	35420801	35421000	1.65988	0.0537994	0.747295	2.21485	9	35421128	35507651	+	ENSMUSG00000038119	-129	1664.69	0.911316	-0.133976	0.239677	-0.558987	0.57617	0.968178	Cdon	protein_coding	cell adhesion molecule-related/down-regulated by oncogenes
6	82054901	82055100	1.65988	0.0493893	0.734872	-8.30447	6	82041043	82093099	+	ENSMUSG00000035104	0	47.9072	0.807169	-0.309058	0.362832	-0.851793	0.394329	0.93264	Eva1a	protein_coding	eva-1 homolog A (C. elegans)
6	82055001	82055200	1.65988	0.0493893	0.734872	-8.30447	6	82041043	82093099	+	ENSMUSG00000035104	0	47.9072	0.807169	-0.309058	0.362832	-0.851793	0.394329	0.93264	Eva1a	protein_coding	eva-1 homolog A (C. elegans)
13	9390201	9390400	1.65987	0.0635046	0.767387	-7.68465	13	9276528	9668928	+	ENSMUSG00000048264	0	813.779	1.10675	0.146326	0.151435	0.966261	0.333913	0.919377	Dip2c	protein_coding	disco interacting protein 2 homolog C
14	67932401	67932600	1.65986	0.0476144	0.729832	-8.75465	14	67751928	67933572	-	ENSMUSG00000044447	0	1067.53	1.22362	0.291157	0.210392	1.38388	0.166396	0.883946	Dock5	protein_coding	dedicator of cytokinesis 5
11	120139401	120139600	1.65984	0.0739523	0.786821	-4.8751	11	120103960	120151346	-	ENSMUSG00000061306	0	14394.3	0.991187	-0.0127712	0.082112	-0.155534	0.8764	0.994165	Slc38a10	protein_coding	solute carrier family 38, member 10
10	59578001	59578200	1.65981	0.105658	0.825909	-1.24822	10	59446984	59616692	-	ENSMUSG00000009647	0	961.914	0.954652	-0.0669535	0.108425	-0.617509	0.536899	0.962223	Mcu	protein_coding	mitochondrial calcium uniporter
4	147131401	147131600	1.65979	0.0579337	0.756367	-2.69849	4	147132038	147180579	+	ENSMUSG00000067916	-439	247.715	0.951647	-0.0715017	0.131763	-0.542654	0.587368	0.969854	Zfp991	protein_coding	zinc finger protein 991
4	147131501	147131700	1.65979	0.0579337	0.756367	-2.69849	4	147132038	147180579	+	ENSMUSG00000067916	-339	247.715	0.951647	-0.0715017	0.131763	-0.542654	0.587368	0.969854	Zfp991	protein_coding	zinc finger protein 991
1	37478201	37478400	1.65978	0.0405943	0.705791	-4.73224	1	37439340	37541016	-	ENSMUSG00000026110	0	64.9107	0.841558	-0.248866	0.245394	-1.01415	0.310511	0.913562	Mgat4a	protein_coding	mannoside acetylglucosaminyltransferase 4, isoenzyme A
17	64747201	64747400	1.65975	0.0743375	0.787652	4.05448	17	64600736	64755110	+	ENSMUSG00000024085	0	11568.6	1.09193	0.126875	0.201926	0.628325	0.529791	0.960918	Man2a1	protein_coding	mannosidase 2, alpha 1
X	7434601	7434800	1.65973	0.0350423	0.688487	-10.5073	X	7411817	7445143	-	ENSMUSG00000063018	0	54.5891	0.723775	-0.466386	0.181545	-2.56899	0.0101997	0.765271	2010204K13Rik	processed_transcript	RIKEN cDNA 2010204K13 gene
2	20294901	20295100	1.65969	0.0771416	0.791807	-6.03087	2	19909780	20810713	+	ENSMUSG00000036617	0	43.7409	0.859831	-0.217875	0.30919	-0.704664	0.481019	0.947655	Etl4	protein_coding	enhancer trap locus 4
3	121531501	121531700	1.65967	0.315149	0.929171	0.633939	3	121531611	121535438	+	ENSMUSG00000097124	0	260.334	0.92859	-0.106886	0.479249	-0.223028	0.823514	0.991404	A530020G20Rik	antisense_RNA	RIKEN cDNA A530020G20 gene
7	45470901	45471100	1.65966	0.0872973	0.805171	-3.99277	7	45472956	45488805	-	ENSMUSG00000011382	1857	160.563	0.922402	-0.116532	0.22618	-0.515218	0.606401	0.970629	Dhdh	protein_coding	dihydrodiol dehydrogenase (dimeric)
13	9390101	9390300	1.6596	0.0816775	0.797495	-10.4278	13	9276528	9668928	+	ENSMUSG00000048264	0	813.779	1.10675	0.146326	0.151435	0.966261	0.333913	0.919377	Dip2c	protein_coding	disco interacting protein 2 homolog C
3	123111501	123111700	1.65958	0.432246	0.951528	-0.868625	3	123076519	123236147	-	ENSMUSG00000050315	0	667.146	1.01989	0.0284096	0.210446	0.134997	0.892614	0.994249	Synpo2	protein_coding	synaptopodin 2
7	107617901	107618100	1.65957	0.0413767	0.709536	-6.70007	7	107595051	107748582	+	ENSMUSG00000036528	0	48.044	0.963922	-0.053011	0.361661	-0.146577	0.883466	0.994249	Ppfibp2	protein_coding	PTPRF interacting protein, binding protein 2 (liprin beta 2)
7	142351701	142351900	1.65957	0.190457	0.88935	-4.61969	7	142325837	142373753	-	ENSMUSG00000045777	0	38.1255	1.7077	0.772051	0.384841	2.00615	0.0448397	0.861498	Ifitm10	protein_coding	interferon induced transmembrane protein 10
1	55405301	55405500	1.65956	0.35644	0.938994	-0.710111	1	55406388	55751802	+	ENSMUSG00000038349	-889	57.9319	0.85104	-0.2327	0.34174	-0.680928	0.495917	0.951983	Plcl1	protein_coding	phospholipase C-like 1
9	41156001	41156200	1.65952	0.0364484	0.692936	-4.42857	9	41011098	41161697	-	ENSMUSG00000032020	0	205.447	1.0467	0.0658545	0.30589	0.215288	0.829543	0.991666	Ubash3b	protein_coding	ubiquitin associated and SH3 domain containing, B
7	97328801	97329000	1.65951	0.171853	0.880234	2.76069	7	97309380	97332020	-	ENSMUSG00000035713	0	360.799	0.961154	-0.0571599	0.173354	-0.329729	0.741605	0.989184	Usp35	protein_coding	ubiquitin specific peptidase 35
13	42874001	42874200	1.6595	0.126897	0.8454	7.14434	13	42680623	43138526	+	ENSMUSG00000054728	0	428.494	0.955545	-0.065604	0.177035	-0.370571	0.710957	0.985606	Phactr1	protein_coding	phosphatase and actin regulator 1
2	164824701	164824900	1.65949	0.0936768	0.813059	2.39297	2	164822686	164826871	+	ENSMUSG00000017764	0	178.302	0.993557	-0.00932572	0.170571	-0.0546734	0.956399	0.997881	Zswim1	protein_coding	zinc finger SWIM-type containing 1
11	72689001	72689200	1.65948	0.0161269	0.577244	-9.92934	11	72690006	72772146	+	ENSMUSG00000020790	-807	2298.41	1.05	0.0703953	0.102752	0.685102	0.49328	0.951633	Ankfy1	protein_coding	ankyrin repeat and FYVE domain containing 1
11	77685001	77685200	1.65947	0.0406877	0.706288	-8.47119	11	77686155	77741921	+	ENSMUSG00000037857	-956	1906.96	1.05694	0.0798874	0.124424	0.642061	0.520834	0.958248	Nufip2	protein_coding	nuclear fragile X mental retardation protein interacting protein 2
11	77685101	77685300	1.65947	0.0406877	0.706288	-8.47119	11	77686155	77741921	+	ENSMUSG00000037857	-856	1906.96	1.05694	0.0798874	0.124424	0.642061	0.520834	0.958248	Nufip2	protein_coding	nuclear fragile X mental retardation protein interacting protein 2
2	71852201	71852400	1.65947	0.247285	0.910576	0.442575	2	71745616	71858416	+	ENSMUSG00000027111	0	131.235	1.53782	0.62089	0.417784	1.48615	0.13724	0.87742	Itga6	protein_coding	integrin alpha 6
5	48136601	48136800	1.65947	0.0359453	0.691295	4.65324	5	47983155	48306282	+	ENSMUSG00000031558	0	2765.74	1.16064	0.21492	0.288484	0.745	0.456272	0.94587	Slit2	protein_coding	slit homolog 2 (Drosophila)
9	32508401	32508600	1.65947	0.0981972	0.816845	4.00628	9	32422208	32541389	-	ENSMUSG00000016087	0	80.257	0.978528	-0.0313143	0.236376	-0.132477	0.894607	0.994335	Fli1	protein_coding	Friend leukemia integration 1
5	129022801	129023000	1.65939	0.0631501	0.766584	4.31115	5	129020069	129024323	+	ENSMUSG00000029430	0	12570	0.933389	-0.0994503	0.219441	-0.453198	0.650406	0.976217	Ran	protein_coding	RAN, member RAS oncogene family
11	58939301	58939500	1.65939	0.238245	0.908191	4.57354	11	58932288	58938916	-	ENSMUSG00000020496	-386	3394.29	0.939929	-0.0893757	0.0994715	-0.898506	0.368916	0.927467	Rnf187	protein_coding	ring finger protein 187
11	77078801	77079000	1.65939	0.0843353	0.80065	6.36828	11	77044292	77078435	-	ENSMUSG00000037958	-367	713.248	1.00273	0.00393244	0.0740173	0.0531287	0.957629	0.997881	Nsrp1	protein_coding	nuclear speckle regulatory protein 1
11	77078901	77079100	1.65939	0.0843353	0.80065	6.36828	11	77044292	77078435	-	ENSMUSG00000037958	-467	713.248	1.00273	0.00393244	0.0740173	0.0531287	0.957629	0.997881	Nsrp1	protein_coding	nuclear speckle regulatory protein 1
2	5596301	5596500	1.65938	0.0568928	0.754434	8.19543	2	5293457	5714515	-	ENSMUSG00000039145	0	92.1353	1.09623	0.132552	0.414613	0.3197	0.749196	0.989184	Camk1d	protein_coding	calcium/calmodulin-dependent protein kinase ID
2	5596401	5596600	1.65938	0.0568928	0.754434	8.19543	2	5293457	5714515	-	ENSMUSG00000039145	0	92.1353	1.09623	0.132552	0.414613	0.3197	0.749196	0.989184	Camk1d	protein_coding	calcium/calmodulin-dependent protein kinase ID
17	46891701	46891900	1.65937	0.0373062	0.696852	-6.64038	17	46890621	46892463	+	ENSMUSG00000036430	0	472.147	0.890297	-0.167641	0.100881	-1.66177	0.096558	0.872919	Tbcc	protein_coding	tubulin-specific chaperone C
8	109074801	109075000	1.65937	0.126553	0.845308	2.01458	8	109075222	109273811	+	ENSMUSG00000097393	-223	11.0384	1.03853	0.0545492	0.488157	0.111745	0.911025	0.996582	D030068K23Rik	lincRNA	RIKEN cDNA D030068K23 gene
11	49249601	49249800	1.65937	0.109935	0.830861	-9.25926	11	49244191	49263030	+	ENSMUSG00000020346	0	5054.25	0.955369	-0.0658704	0.0767392	-0.858367	0.39069	0.931712	Mgat1	protein_coding	mannoside acetylglucosaminyltransferase 1
19	6128201	6128400	1.65926	0.0557331	0.751952	-1.37131	19	6119399	6128304	-	ENSMUSG00000024787	0	741.072	0.965493	-0.0506627	0.118163	-0.428754	0.668103	0.979649	Snx15	protein_coding	sorting nexin 15
5	147681101	147681300	1.65926	0.257501	0.913853	5.52673	5	147561604	147726011	-	ENSMUSG00000029648	0	364.809	1.21916	0.285891	0.35192	0.812376	0.416576	0.939036	Flt1	protein_coding	FMS-like tyrosine kinase 1
8	110845901	110846100	1.65925	0.0850146	0.801532	-1.50508	8	110846600	110882227	+	ENSMUSG00000031753	-501	1881.58	1.05038	0.07091	0.0590045	1.20177	0.229452	0.895927	Cog4	protein_coding	component of oligomeric golgi complex 4
9	77428701	77428900	1.65924	0.142372	0.859016	-3.81311	9	77430823	77544059	-	ENSMUSG00000032352	1924	198.709	0.96537	-0.0508461	0.145964	-0.348348	0.727579	0.988986	Lrrc1	protein_coding	leucine rich repeat containing 1
15	62091501	62091700	1.65922	0.0560127	0.752886	-5.22887	15	62037986	62378096	+	ENSMUSG00000097039	0	458.116	0.914609	-0.128773	0.116425	-1.10606	0.268701	0.905153	Pvt1	lincRNA	plasmacytoma variant translocation 1
8	110971201	110971400	1.65921	0.0664036	0.773002	7.91365	8	110919922	110972480	+	ENSMUSG00000031749	0	4164.18	1.08662	0.119849	0.116099	1.0323	0.30193	0.91114	St3gal2	protein_coding	ST3 beta-galactoside alpha-2,3-sialyltransferase 2
6	128277901	128278100	1.65918	0.0350158	0.688487	10.6351	6	128224288	128300823	-	ENSMUSG00000030353	0	56.2156	1.23858	0.308685	0.304271	1.01451	0.310341	0.91338	Tead4	protein_coding	TEA domain family member 4
7	100879401	100879600	1.65917	0.0404723	0.705232	-6.50004	7	100869746	100932161	-	ENSMUSG00000032875	0	4631.9	1.05247	0.0737811	0.141813	0.520271	0.602875	0.970261	Arhgef17	protein_coding	Rho guanine nucleotide exchange factor (GEF) 17
9	65787801	65788000	1.6591	0.139815	0.856545	-6.57968	9	65692391	65827564	-	ENSMUSG00000040524	0	927.386	0.971939	-0.0410617	0.190563	-0.215475	0.829397	0.991666	Zfp609	protein_coding	zinc finger protein 609
6	115776701	115776900	1.65905	0.0425107	0.713297	-7.63237	6	115774538	115804893	+	ENSMUSG00000030319	0	553.343	1.00892	0.0128188	0.140515	0.0912273	0.927312	0.997242	Cand2	protein_coding	cullin-associated and neddylation-dissociated 2 (putative)
18	20060401	20060600	1.65902	0.0409958	0.707537	-5.26705	18	20030633	20059554	-	ENSMUSG00000024331	-848	12.8965	0.93454	-0.0976724	0.449334	-0.217371	0.827919	0.991666	Dsc2	protein_coding	desmocollin 2
6	17465501	17465700	1.65902	0.0629655	0.766354	-5.99792	6	17463800	17573980	+	ENSMUSG00000009376	0	127.664	1.15525	0.208209	0.25439	0.818461	0.413094	0.939036	Met	protein_coding	met proto-oncogene
1	175691001	175691200	1.65894	0.177714	0.883337	-2.43502	1	175662421	175692776	-	ENSMUSG00000026525	0	96.2046	1.00548	0.00787818	0.223881	0.0351891	0.971929	0.998611	Opn3	protein_coding	opsin 3
1	174170901	174171100	1.65893	0.0444142	0.719507	-5.93464	1	174172776	174248450	+	ENSMUSG00000026532	-1677	59.702	1.27152	0.346554	0.325059	1.06613	0.286366	0.905153	Spta1	protein_coding	spectrin alpha, erythrocytic 1
15	51992201	51992400	1.6589	0.00386607	0.395183	-32.6723	15	51962605	51991760	-	ENSMUSG00000022314	-442	3651.29	1.04538	0.0640279	0.159218	0.40214	0.687581	0.982225	Rad21	protein_coding	RAD21 cohesin complex component
7	127260601	127260800	1.6589	0.0838023	0.800276	0.618457	7	127256959	127260709	-	ENSMUSG00000042462	0	560.38	0.883355	-0.178935	0.246563	-0.725715	0.468014	0.947341	Dctpp1	protein_coding	dCTP pyrophosphatase 1
4	145312501	145312700	1.65889	0.0563261	0.753612	-5.00318	4	145267137	145315164	-	ENSMUSG00000028602	0	5.04818	0.674687	-0.567709	0.489763	-1.15915	0.246395	0.898832	Tnfrsf8	protein_coding	tumor necrosis factor receptor superfamily, member 8
4	145312601	145312800	1.65889	0.0563261	0.753612	-5.00318	4	145267137	145315164	-	ENSMUSG00000028602	0	5.04818	0.674687	-0.567709	0.489763	-1.15915	0.246395	0.898832	Tnfrsf8	protein_coding	tumor necrosis factor receptor superfamily, member 8
8	24437601	24437800	1.65887	0.0473327	0.728803	-5.73659	8	24437616	24438946	-	ENSMUSG00000056313	0	409.382	2.05288	1.03765	0.499088	2.07909	0.0376095	0.848208	1810011O10Rik	protein_coding	RIKEN cDNA 1810011O10 gene
9	69990701	69990900	1.65881	0.0884952	0.806609	-4.35242	9	69989466	70008317	+	ENSMUSG00000011958	0	4597.26	0.991299	-0.0126081	0.0479537	-0.262922	0.792611	0.990341	Bnip2	protein_coding	BCL2/adenovirus E1B interacting protein 2
14	29980301	29980500	1.65876	0.223253	0.902148	-2.18323	14	29978337	29993221	+	ENSMUSG00000015971	0	677.043	0.952881	-0.069632	0.114413	-0.608604	0.542787	0.962366	Actr8	protein_coding	ARP8 actin-related protein 8
13	23424801	23425000	1.65875	0.199949	0.892858	1.30273	13	23421539	23423866	-	ENSMUSG00000036376	-936	416.836	0.982282	-0.0257907	0.113202	-0.227828	0.81978	0.991211	Abt1	protein_coding	activator of basal transcription 1
17	78915901	78916100	1.65872	0.0890271	0.80783	-7.89552	17	78916499	78921037	+	ENSMUSG00000062691	-400	125.661	0.845973	-0.241316	0.130906	-1.84343	0.0652663	0.862216	Cebpzos	protein_coding	CCAAT/enhancer binding protein (C/EBP), zeta, opposite strand
11	6038001	6038200	1.65869	0.0502619	0.737741	4.21912	11	5969644	6066362	-	ENSMUSG00000057897	0	6.66705	0.870001	-0.200912	0.371741	-0.540462	0.588879	0.969989	Camk2b	protein_coding	calcium/calmodulin-dependent protein kinase II, beta
2	104495501	104495700	1.65863	0.15252	0.866887	6.67394	2	104426481	104494446	-	ENSMUSG00000027177	-1056	3266.36	1.09699	0.133555	0.208147	0.641639	0.521107	0.95829	Hipk3	protein_coding	homeodomain interacting protein kinase 3
8	94782101	94782300	1.65861	0.0278207	0.657593	8.34594	8	94772009	94782423	+	ENSMUSG00000031778	0	718.596	1.20858	0.273319	0.226567	1.20635	0.227684	0.894755	Cx3cl1	protein_coding	chemokine (C-X3-C motif) ligand 1
11	83776801	83777000	1.65858	0.0138893	0.556709	5.20521	11	83753696	83783754	+	ENSMUSG00000000976	0	936.183	1.07395	0.102929	0.109671	0.938523	0.347976	0.924205	Heatr6	protein_coding	HEAT repeat containing 6
4	45073601	45073800	1.65853	0.0505737	0.738973	6.43939	4	45034247	45084604	-	ENSMUSG00000048232	0	672	0.904658	-0.144556	0.130685	-1.10614	0.268665	0.905153	Fbxo10	protein_coding	F-box protein 10
11	74723301	74723500	1.65852	0.242523	0.909156	0.602128	11	74673949	74724670	-	ENSMUSG00000020745	0	5966.33	1.01592	0.0227857	0.0564732	0.403477	0.686597	0.982225	Pafah1b1	protein_coding	platelet-activating factor acetylhydrolase, isoform 1b, subunit 1
13	38036701	38036900	1.65852	0.148679	0.864108	-0.541644	13	38036989	38061433	+	ENSMUSG00000021428	-90	966.267	1.05349	0.0751808	0.0810312	0.927801	0.353511	0.926948	Riok1	protein_coding	RIO kinase 1 (yeast)
5	24350801	24351000	1.65851	0.138367	0.855088	-3.64308	5	24319589	24351604	-	ENSMUSG00000038319	0	530.715	1.05892	0.0826002	0.211168	0.391159	0.69568	0.982225	Kcnh2	protein_coding	potassium voltage-gated channel, subfamily H (eag-related), member 2
18	32543101	32543300	1.6585	0.284812	0.921105	-1.45092	18	32528322	32560034	-	ENSMUSG00000090523	0	1047.56	0.984536	-0.0224842	0.0955881	-0.235219	0.814039	0.991211	Gypc	protein_coding	glycophorin C
7	138907101	138907300	1.65849	0.165797	0.875915	0.86616	7	138890836	138909519	-	ENSMUSG00000078566	0	14672	0.798426	-0.32477	0.215575	-1.50653	0.131932	0.875264	Bnip3	protein_coding	BCL2/adenovirus E1B interacting protein 3
11	120241401	120241600	1.65849	0.0685188	0.776014	-7.43386	11	120232947	120292296	+	ENSMUSG00000039741	0	1756.2	1.02458	0.0350396	0.178165	0.196669	0.844086	0.992925	Bahcc1	protein_coding	BAH domain and coiled-coil containing 1
17	28953901	28954100	1.65847	0.172297	0.880496	4.3789	17	28951950	28969549	+	ENSMUSG00000005936	0	2764.11	0.985349	-0.021294	0.080933	-0.263106	0.792469	0.990341	Kctd20	protein_coding	potassium channel tetramerisation domain containing 20
17	28954001	28954200	1.65847	0.172297	0.880496	4.3789	17	28951950	28969549	+	ENSMUSG00000005936	0	2764.11	0.985349	-0.021294	0.080933	-0.263106	0.792469	0.990341	Kctd20	protein_coding	potassium channel tetramerisation domain containing 20
6	32807301	32807500	1.65844	0.0437332	0.717466	-2.92168	6	32790976	33060260	-	ENSMUSG00000053768	0	1825.55	1.02145	0.0306225	0.0878541	0.348561	0.727419	0.988986	Chchd3	protein_coding	coiled-coil-helix-coiled-coil-helix domain containing 3
11	3669501	3669700	1.65839	0.0268948	0.65204	-5.23403	11	3649494	3690477	+	ENSMUSG00000034543	0	1764.01	1.04496	0.0634468	0.0930634	0.681759	0.495391	0.951879	Morc2a	protein_coding	microrchidia 2A
8	77338301	77338500	1.65833	0.0475295	0.729303	-3.69272	8	77250366	77517907	-	ENSMUSG00000037148	0	1755.35	1.14823	0.199407	0.13798	1.44519	0.148404	0.880307	Arhgap10	protein_coding	Rho GTPase activating protein 10
8	77338401	77338600	1.65833	0.0475295	0.729303	-3.69272	8	77250366	77517907	-	ENSMUSG00000037148	0	1755.35	1.14823	0.199407	0.13798	1.44519	0.148404	0.880307	Arhgap10	protein_coding	Rho GTPase activating protein 10
7	141560401	141560600	1.65831	0.131379	0.848354	-5.78474	7	141562180	141633011	+	ENSMUSG00000002957	-1581	7221.51	0.985029	-0.0217621	0.073061	-0.297863	0.765808	0.989184	Ap2a2	protein_coding	adaptor-related protein complex 2, alpha 2 subunit
14	31781301	31781500	1.65829	0.0406441	0.706121	-1.82177	14	31700015	31830415	-	ENSMUSG00000014496	0	973.032	1.06492	0.0907483	0.207891	0.436519	0.66246	0.978509	Ankrd28	protein_coding	ankyrin repeat domain 28
16	17619201	17619400	1.65828	0.00394298	0.396705	0.833333	16	17619354	17644828	+	ENSMUSG00000005899	0	1004.34	1.0735	0.102321	0.0944456	1.08339	0.278636	0.905153	Smpd4	protein_coding	sphingomyelin phosphodiesterase 4
10	12609101	12609300	1.65824	0.113215	0.83458	-4.9321	10	12382188	12861735	-	ENSMUSG00000019820	0	3656.43	1.21367	0.279378	0.164741	1.69586	0.0899125	0.871689	Utrn	protein_coding	utrophin
13	93500201	93500400	1.65818	0.0976466	0.816489	2.1356	13	93430097	93499808	-	ENSMUSG00000021690	-394	946.253	1.0166	0.0237546	0.144346	0.164568	0.869284	0.993956	Jmy	protein_coding	junction-mediating and regulatory protein
6	50566001	50566200	1.65816	0.10872	0.829475	1.1768	6	50562563	50566538	-	ENSMUSG00000063694	0	1881.98	1.00042	0.000602922	0.277422	0.0021733	0.998266	0.999623	Cycs	protein_coding	cytochrome c, somatic
2	35662701	35662900	1.65813	0.0794691	0.794573	-8.60679	2	35558266	35730994	+	ENSMUSG00000026883	0	1963.62	0.975358	-0.0359963	0.134141	-0.268347	0.788433	0.989933	Dab2ip	protein_coding	disabled 2 interacting protein
12	70110501	70110700	1.65811	0.0361992	0.692225	5.68467	12	70011435	70111925	-	ENSMUSG00000021068	0	1395.07	1.0816	0.113171	0.139185	0.813098	0.416162	0.939036	Nin	protein_coding	ninein
4	3737901	3738100	1.65805	0.0638504	0.768137	-4.57597	4	3678115	3813122	+	ENSMUSG00000042228	0	480.637	0.989999	-0.0145017	0.135169	-0.107286	0.914562	0.996582	Lyn	protein_coding	LYN proto-oncogene, Src family tyrosine kinase
11	20740201	20740400	1.65804	0.125196	0.844322	4.81391	11	20685084	20741589	-	ENSMUSG00000049659	0	844.389	0.944314	-0.0826618	0.0858333	-0.963051	0.335522	0.920047	Aftph	protein_coding	aftiphilin
9	100570101	100570300	1.65802	0.076213	0.790167	1.18519	9	100552193	100571085	-	ENSMUSG00000070287	0	98.1588	0.810373	-0.303343	0.165271	-1.83542	0.066443	0.862216	Slc35g2	protein_coding	solute carrier family 35, member G2
1	171066501	171066700	1.65802	0.0357589	0.690923	8.83488	1	171051174	171064935	-	ENSMUSG00000059498	-1567	7.08616	0.941664	-0.0867164	0.437144	-0.19837	0.842755	0.992925	Fcgr3	protein_coding	Fc receptor, IgG, low affinity III
6	124413201	124413400	1.65796	0.26158	0.915155	1.24381	6	124396816	124415067	-	ENSMUSG00000005069	0	2107.58	1.10091	0.138697	0.117591	1.17949	0.238204	0.897997	Pex5	protein_coding	peroxisomal biogenesis factor 5
9	106180601	106180800	1.65796	0.0784287	0.793495	10.4233	9	106170929	106191706	+	ENSMUSG00000020257	0	1997.04	1.00535	0.00769229	0.0740098	0.103936	0.91722	0.996639	Wdr82	protein_coding	WD repeat domain containing 82
19	53353801	53354000	1.65794	0.12104	0.840287	-6.95468	19	53310506	53375810	+	ENSMUSG00000025025	0	1041.63	0.825205	-0.277175	0.214301	-1.29339	0.195877	0.894314	Mxi1	protein_coding	MAX interactor 1, dimerization protein
15	57892701	57892900	1.65789	0.123983	0.842993	0.935702	15	57869502	57892418	-	ENSMUSG00000022365	-284	6659.16	1.04203	0.0593911	0.104647	0.56754	0.570348	0.967613	Derl1	protein_coding	Der1-like domain family, member 1
8	34848801	34849000	1.65788	0.109958	0.830966	4.05936	8	34829179	34965690	-	ENSMUSG00000031529	0	1225.05	1.09072	0.125275	0.31024	0.403799	0.686361	0.982225	Tnks	protein_coding	tankyrase, TRF1-interacting ankyrin-related ADP-ribose polymerase
14	76503801	76504000	1.65788	0.0483108	0.732097	1.87324	14	76414961	76507765	+	ENSMUSG00000022010	0	5756.72	1.18649	0.246702	0.157609	1.56529	0.117516	0.874924	Tsc22d1	protein_coding	TSC22 domain family, member 1
11	53796901	53797100	1.65785	0.117849	0.8378	-1.25437	11	53783418	53859256	-	ENSMUSG00000081769	0	10.8484	0.932117	-0.101416	0.351272	-0.288712	0.772802	0.989618	Gm12216	protein_coding	predicted gene 12216
5	64202101	64202300	1.65784	0.105654	0.825909	-4.81761	5	64159451	64351486	+	ENSMUSG00000029174	0	1770.28	1.12209	0.166188	0.113813	1.46019	0.144238	0.880307	Tbc1d1	protein_coding	TBC1 domain family, member 1
7	41599601	41599800	1.65778	0.11032	0.831825	0.583941	7	41599261	41628533	+	ENSMUSG00000091474	0	198.839	1.00422	0.00607254	0.160319	0.0378778	0.969785	0.998611	2610021A01Rik	protein_coding	RIKEN cDNA 2610021A01 gene
9	62763301	62763500	1.65778	0.0429418	0.714565	8.47896	9	62677826	62783982	+	ENSMUSG00000032243	0	11519.7	1.39801	0.483373	0.548957	0.88053	0.378572	0.928548	Itga11	protein_coding	integrin alpha 11
17	70750701	70750900	1.65776	0.0440195	0.718576	6.77104	17	69969073	70821413	+	ENSMUSG00000003279	0	8.09404	0.644	-0.634867	0.474313	-1.3385	0.180734	0.89106	Dlgap1	protein_coding	discs, large (Drosophila) homolog-associated protein 1
5	90224301	90224500	1.65776	0.0356423	0.690828	2.03903	5	90214724	90224001	-	ENSMUSG00000035505	-301	367.612	1.03375	0.0478851	0.205425	0.233102	0.815682	0.991211	Cox18	protein_coding	cytochrome c oxidase assembly protein 18
8	94857801	94858000	1.65776	0.330437	0.932519	-0.623995	8	94857450	94864242	+	ENSMUSG00000031783	0	1545.68	0.952548	-0.0701369	0.0981983	-0.714237	0.475081	0.947507	Polr2c	protein_coding	polymerase (RNA) II (DNA directed) polypeptide C
11	59809101	59809300	1.65774	0.0491746	0.734029	0.986842	11	59810080	59818491	+	ENSMUSG00000087249	-781	12.1333	1.11757	0.160361	0.409415	0.391683	0.695293	0.982225	Gm16062	antisense_RNA	predicted gene 16062
11	87086901	87087100	1.65773	0.0573724	0.755474	1.83542	11	87077732	87086774	-	ENSMUSG00000020495	-128	702.112	1.20536	0.269469	0.115731	2.3284	0.0198906	0.782588	Smg8	protein_coding	smg-8 homolog, nonsense mediated mRNA decay factor (C. elegans)
5	143817501	143817700	1.65773	0.0267412	0.651614	0.926941	5	143817788	143904256	+	ENSMUSG00000029613	-89	1259.37	1.0322	0.045718	0.0764142	0.598292	0.549645	0.962949	Eif2ak1	protein_coding	eukaryotic translation initiation factor 2 alpha kinase 1
8	70819901	70820100	1.65771	0.117104	0.83748	3.89742	8	70808449	70821424	+	ENSMUSG00000000791	0	7.09811	1.25455	0.327167	0.566352	0.577674	0.563484	0.967145	Il12rb1	protein_coding	interleukin 12 receptor, beta 1
2	164745501	164745700	1.65768	0.0825644	0.798484	-3.38251	2	164745983	164768607	+	ENSMUSG00000017299	-284	429.945	0.975496	-0.0357914	0.0621882	-0.575534	0.56493	0.967145	Dnttip1	protein_coding	deoxynucleotidyltransferase, terminal, interacting protein 1
9	7571001	7571200	1.65767	0.0247385	0.640572	-11.2187	9	7571396	7581885	+	ENSMUSG00000070323	-197	14.5184	0.857514	-0.221767	0.483701	-0.458481	0.646607	0.975348	Mmp27	protein_coding	matrix metallopeptidase 27
6	34486601	34486800	1.65767	0.113993	0.835028	7.54717	6	34476207	34505613	+	ENSMUSG00000038871	0	359.951	1.01067	0.0153124	0.165276	0.0926476	0.926184	0.997242	Bpgm	protein_coding	2,3-bisphosphoglycerate mutase
5	33621601	33621800	1.65766	0.0734058	0.785904	3.28925	5	33600351	33629635	-	ENSMUSG00000037339	0	891.809	0.942996	-0.0846766	0.150608	-0.562231	0.573959	0.968178	Fam53a	protein_coding	family with sequence similarity 53, member A
8	68882601	68882800	1.65766	0.0479338	0.730551	3.43823	8	68880491	68907448	+	ENSMUSG00000015568	0	13229.2	0.805627	-0.311816	0.454381	-0.686244	0.492559	0.951101	Lpl	protein_coding	lipoprotein lipase
10	94034801	94035000	1.65762	0.0876782	0.805916	6.1855	10	94036001	94145339	+	ENSMUSG00000020021	-1002	201.86	1.28286	0.359359	0.211404	1.69987	0.0891556	0.871689	Fgd6	protein_coding	FYVE, RhoGEF and PH domain containing 6
12	71893301	71893500	1.65755	0.0800513	0.795545	-5.56384	12	71831078	71992367	+	ENSMUSG00000034574	0	648.74	1.21038	0.275456	0.245247	1.12318	0.261362	0.902199	Daam1	protein_coding	dishevelled associated activator of morphogenesis 1
5	150578601	150578800	1.65754	0.0446647	0.720167	-8.01003	5	150571643	150594525	-	ENSMUSG00000041132	0	45.2002	0.796234	-0.328736	0.297062	-1.10662	0.268456	0.905153	N4bp2l1	protein_coding	NEDD4 binding protein 2-like 1
15	42522901	42523100	1.65752	0.0377621	0.698203	-7.20937	15	42424727	42676977	-	ENSMUSG00000022309	0	50.795	0.683305	-0.549398	0.426822	-1.28718	0.19803	0.894314	Angpt1	protein_coding	angiopoietin 1
4	43170101	43170300	1.65751	0.0609247	0.762561	-7.3908	4	43058953	43264871	+	ENSMUSG00000028456	0	54.4514	1.01295	0.0185632	0.161613	0.114862	0.908554	0.996522	Unc13b	protein_coding	unc-13 homolog B (C. elegans)
11	103028201	103028400	1.65748	0.311888	0.928222	0.384916	11	103028190	103068912	+	ENSMUSG00000020936	0	3701.8	1.07611	0.105821	0.0887143	1.19282	0.232939	0.89685	Nmt1	protein_coding	N-myristoyltransferase 1
3	40653801	40654000	1.65747	0.012919	0.54831	-6.14098	3	40531286	40704774	+	ENSMUSG00000060798	0	157.059	1.00765	0.0109898	0.114506	0.0959763	0.923539	0.996935	Intu	protein_coding	inturned planar cell polarity protein
8	78821601	78821800	1.65746	0.0887464	0.807003	6.66667	8	78804865	78821140	-	ENSMUSG00000031683	-462	868.108	0.942079	-0.0860802	0.200941	-0.428385	0.668371	0.979676	Lsm6	protein_coding	LSM6 homolog, U6 small nuclear RNA and mRNA degradation associated
5	121331801	121332000	1.65743	0.228607	0.904036	-3.02198	5	121220219	121368577	+	ENSMUSG00000042744	0	1082.27	1.07847	0.108983	0.150493	0.724171	0.468961	0.947341	Hectd4	protein_coding	HECT domain E3 ubiquitin protein ligase 4
12	81862401	81862600	1.65737	0.233803	0.906497	-3.6715	12	81860030	82000924	+	ENSMUSG00000021140	0	1318.96	1.02741	0.0390156	0.143158	0.272535	0.785211	0.989758	Pcnx	protein_coding	pecanex homolog (Drosophila)
11	98798601	98798800	1.65735	0.0519182	0.743137	-4.97341	11	98797707	98810087	-	ENSMUSG00000075576	0	13.6187	1.32654	0.407664	0.312825	1.30317	0.192517	0.894314	Gm12359	antisense_RNA	predicted gene 12359
18	80313001	80313200	1.65734	0.083135	0.798992	-9.526	18	80294544	80364254	-	ENSMUSG00000059852	0	49.898	1.02073	0.0295965	0.442677	0.066858	0.946695	0.997427	Kcng2	protein_coding	potassium voltage-gated channel, subfamily G, member 2
9	21508801	21509000	1.65733	0.0105628	0.518968	10.5313	9	21424908	21507759	+	ENSMUSG00000033335	1043	5039.17	1.09864	0.135718	0.0717744	1.8909	0.0586382	0.862216	Dnm2	protein_coding	dynamin 2
7	16907601	16907800	1.65731	0.0950899	0.813782	-7.64363	7	16906490	16910905	+	ENSMUSG00000043017	0	614.421	0.982468	-0.0255183	0.233065	-0.10949	0.912814	0.996582	Ptgir	protein_coding	prostaglandin I receptor (IP)
19	59942901	59943100	1.6573	0.321222	0.930337	-0.989532	19	59902884	59943654	-	ENSMUSG00000040022	0	585.095	0.898605	-0.154242	0.168629	-0.914682	0.360358	0.927221	Rab11fip2	protein_coding	RAB11 family interacting protein 2 (class I)
7	100550401	100550600	1.6573	0.0565352	0.753913	-5.98229	7	100545751	100608297	-	ENSMUSG00000030706	0	1068.53	0.985077	-0.0216912	0.086069	-0.252021	0.801024	0.990523	Mrpl48	protein_coding	mitochondrial ribosomal protein L48
19	29948201	29948400	1.6573	0.00767487	0.4752	4.53153	19	29925114	29960718	+	ENSMUSG00000024810	0	14.1086	1.13997	0.189002	0.65262	0.289605	0.772118	0.989618	Il33	protein_coding	interleukin 33
8	117499501	117499700	1.6573	0.0786539	0.793876	-8.95928	8	117498291	117635140	+	ENSMUSG00000034330	0	24.0096	1.4994	0.584385	0.511128	1.14332	0.252905	0.899069	Plcg2	protein_coding	phospholipase C, gamma 2
18	35399901	35400100	1.65728	0.207298	0.89564	-3.63042	18	35266400	35498925	-	ENSMUSG00000024357	0	2274.42	0.963069	-0.0542887	0.189046	-0.287171	0.773981	0.989727	Sil1	protein_coding	endoplasmic reticulum chaperone SIL1 homolog (S. cerevisiae)
6	94180901	94181100	1.65723	0.088386	0.806609	3.90152	6	93675455	94283322	-	ENSMUSG00000045095	0	488.084	1.14509	0.195456	0.134401	1.45427	0.145872	0.880307	Magi1	protein_coding	membrane associated guanylate kinase, WW and PDZ domain containing 1
6	97529001	97529200	1.65723	0.032267	0.676816	-6.95612	6	97286867	97617541	-	ENSMUSG00000030064	0	9.51794	0.935863	-0.0956301	0.401232	-0.238341	0.811617	0.991211	Frmd4b	protein_coding	FERM domain containing 4B
17	33999301	33999500	1.65719	0.0165565	0.580498	2.29374	17	33996017	34000333	-	ENSMUSG00000061232	0	5410.98	1.01083	0.0155357	0.286724	0.0541833	0.956789	0.997881	H2-K1	protein_coding	histocompatibility 2, K1, K region
6	126849601	126849800	1.65716	0.129671	0.846707	3.49241	6	126821863	126849144	-	ENSMUSG00000000399	-458	2350.49	0.959083	-0.0602729	0.0631923	-0.953802	0.340184	0.92174	Ndufa9	protein_coding	NADH dehydrogenase (ubiquinone) 1 alpha subcomplex, 9
2	32838801	32839000	1.65713	0.0369183	0.695378	4.78423	2	32787602	32847239	-	ENSMUSG00000026797	0	1872.86	1.08594	0.118946	0.0798252	1.49008	0.136203	0.877378	Stxbp1	protein_coding	syntaxin binding protein 1
5	131733501	131733700	1.65705	0.118578	0.838705	-6.68451	5	131437333	132543344	-	ENSMUSG00000029673	0	310.379	1.36271	0.446482	0.213884	2.0875	0.0368432	0.848128	Auts2	protein_coding	autism susceptibility candidate 2
6	8694601	8694800	1.65703	0.186488	0.887829	-4.44278	6	8630527	8778488	-	ENSMUSG00000062995	0	58.6272	0.983448	-0.0240788	0.227327	-0.105922	0.915645	0.996582	Ica1	protein_coding	islet cell autoantigen 1
5	113309801	113310000	1.65702	0.0617508	0.763699	-10.5476	5	113243220	113310786	-	ENSMUSG00000042216	0	191.13	1.05112	0.071921	0.138229	0.520304	0.602852	0.970261	Sgsm1	protein_coding	small G protein signaling modulator 1
11	46065501	46065700	1.65701	0.184828	0.886633	0.850713	11	46055992	46147343	+	ENSMUSG00000011256	0	9200.97	1.14035	0.189475	0.184623	1.02628	0.30476	0.911248	Adam19	protein_coding	a disintegrin and metallopeptidase domain 19 (meltrin beta)
15	76868701	76868900	1.65699	0.274171	0.918557	3.61909	15	76852148	76871435	-	ENSMUSG00000022526	0	392.673	0.936997	-0.093883	0.139924	-0.670958	0.502247	0.952973	Zfp251	protein_coding	zinc finger protein 251
14	30868701	30868900	1.65698	0.0758568	0.789665	-3.80699	14	30825590	30876986	+	ENSMUSG00000006526	0	809.34	0.900193	-0.151694	0.0832886	-1.8213	0.068561	0.862216	Tmem110	protein_coding	transmembrane protein 110
12	87388301	87388500	1.65698	0.13319	0.849997	-1.08994	12	87305058	87388355	-	ENSMUSG00000021036	0	4090.92	0.994346	-0.00817973	0.0568609	-0.143855	0.885615	0.994249	Sptlc2	protein_coding	serine palmitoyltransferase, long chain base subunit 2
13	92612001	92612200	1.65697	0.0604377	0.76153	3.35312	13	92611138	92711944	+	ENSMUSG00000021703	0	751.915	1.25793	0.331056	0.218636	1.51418	0.129979	0.875264	Serinc5	protein_coding	serine incorporator 5
19	4838301	4838500	1.65695	0.210837	0.896926	5.94336	19	4825366	4839322	-	ENSMUSG00000034108	0	918.317	0.922277	-0.116728	0.0959231	-1.21689	0.223646	0.894314	Ccs	protein_coding	copper chaperone for superoxide dismutase
8	83955301	83955500	1.65694	0.145944	0.862063	0.554766	8	83955507	83970197	+	ENSMUSG00000005470	-8	374.407	0.997808	-0.00316624	0.476136	-0.00664987	0.994694	0.998854	Asf1b	protein_coding	anti-silencing function 1B histone chaperone
19	46471101	46471300	1.65692	0.326724	0.931639	1.38369	19	46396896	46488804	+	ENSMUSG00000025231	0	868.861	0.994894	-0.00738583	0.109332	-0.0675542	0.94614	0.997427	Sufu	protein_coding	suppressor of fused homolog (Drosophila)
8	91261701	91261900	1.65692	0.0855272	0.802572	6.88586	8	91217030	91313262	-	ENSMUSG00000033282	0	367.399	1.09132	0.126068	0.135126	0.932969	0.350836	0.925987	Rpgrip1l	protein_coding	Rpgrip1-like
1	180194101	180194300	1.65686	0.0725045	0.784617	-4.34464	1	180165238	180199602	-	ENSMUSG00000026489	0	80.9133	0.901247	-0.150005	0.259163	-0.578805	0.562721	0.967145	Coq8a	protein_coding	coenzyme Q8A
2	52420101	52420300	1.65682	0.0511389	0.740817	10.0314	2	52397951	52424901	-	ENSMUSG00000036093	0	5564.82	0.92334	-0.115066	0.144257	-0.797651	0.425073	0.943023	Arl5a	protein_coding	ADP-ribosylation factor-like 5A
11	117115701	117115900	1.65676	0.0396752	0.703246	1.05809	11	117115168	117159268	+	ENSMUSG00000020823	0	3457.38	0.987525	-0.0181111	0.0897273	-0.201846	0.840037	0.992925	Sec14l1	protein_coding	SEC14-like lipid binding 1
6	122765601	122765800	1.65671	0.0675616	0.774106	6.84638	6	122727809	122801640	-	ENSMUSG00000003153	0	386.189	0.772336	-0.3727	0.250078	-1.49033	0.136137	0.877378	Slc2a3	protein_coding	solute carrier family 2 (facilitated glucose transporter), member 3
15	74956301	74956500	1.65662	0.0409624	0.707391	1.85664	15	74955051	74959905	+	ENSMUSG00000022587	0	6349.22	1.0057	0.0082048	0.112714	0.0727933	0.941971	0.997409	Ly6e	protein_coding	lymphocyte antigen 6 complex, locus E
6	86402701	86402900	1.65653	0.116462	0.837164	4.6588	6	86404219	86433403	+	ENSMUSG00000071337	-1320	1475.43	0.902768	-0.147573	0.158585	-0.930562	0.35208	0.925987	Tia1	protein_coding	cytotoxic granule-associated RNA binding protein 1
14	45389301	45389500	1.65652	0.121486	0.8408	2.75182	14	45376334	45388802	-	ENSMUSG00000037722	-500	1060.37	0.866672	-0.206442	0.0986963	-2.09169	0.0364662	0.848116	Gnpnat1	protein_coding	glucosamine-phosphate N-acetyltransferase 1
2	44928701	44928900	1.65652	0.206468	0.895275	2.22465	2	44564412	44927657	-	ENSMUSG00000036890	-1045	206.924	0.984888	-0.0219678	0.133662	-0.164353	0.869453	0.993956	Gtdc1	protein_coding	glycosyltransferase-like domain containing 1
9	102888101	102888300	1.65651	0.104578	0.824689	4.66165	9	102834917	102908305	+	ENSMUSG00000032547	0	11142.5	1.04203	0.0593982	0.0762238	0.779262	0.435826	0.943643	Ryk	protein_coding	receptor-like tyrosine kinase
4	116720601	116720800	1.65651	0.0628781	0.766212	0.683417	4	116720948	116805956	+	ENSMUSG00000033985	-149	195.702	1.0278	0.0395618	0.168196	0.235212	0.814044	0.991211	Tesk2	protein_coding	testis-specific kinase 2
8	111291701	111291900	1.65648	0.0472571	0.728753	4.50969	8	111270944	111300222	-	ENSMUSG00000033596	0	921.814	1.00362	0.00521165	0.168578	0.0309153	0.975337	0.998611	Rfwd3	protein_coding	ring finger and WD repeat domain 3
8	111291801	111292000	1.65648	0.0472571	0.728753	4.50969	8	111270944	111300222	-	ENSMUSG00000033596	0	921.814	1.00362	0.00521165	0.168578	0.0309153	0.975337	0.998611	Rfwd3	protein_coding	ring finger and WD repeat domain 3
19	46762001	46762200	1.65645	0.0110924	0.526375	0.738396	19	46761596	46878795	+	ENSMUSG00000064105	0	214.182	1.04947	0.0696672	0.0948464	0.734526	0.462628	0.947107	Cnnm2	protein_coding	cyclin M2
13	48967501	48967700	1.65639	0.331212	0.932637	-0.497009	13	48968287	48972031	+	ENSMUSG00000097059	-588	93.6039	0.936388	-0.0948215	0.106862	-0.887325	0.374904	0.928183	Fam120aos	lincRNA	family with sequence similarity 120A, opposite strand
9	115043201	115043400	1.65639	0.0502882	0.737741	-5.40554	9	114978569	115232225	+	ENSMUSG00000040875	0	70.8209	1.09321	0.128572	0.176439	0.728702	0.466184	0.947341	Osbpl10	protein_coding	oxysterol binding protein-like 10
11	100817001	100817200	1.65637	0.0715248	0.782405	7.19705	11	100780731	100850724	-	ENSMUSG00000020919	0	996.079	0.85607	-0.224199	0.135535	-1.65418	0.0980916	0.872919	Stat5b	protein_coding	signal transducer and activator of transcription 5B
11	69991401	69991600	1.65636	0.219523	0.900863	0.392198	11	69981156	69990601	+	ENSMUSG00000018559	801	2994.07	0.964493	-0.0521572	0.0756455	-0.689495	0.490512	0.950273	Ctdnep1	protein_coding	CTD nuclear envelope phosphatase 1
8	70233801	70234000	1.65629	0.0312845	0.672406	1.12329	8	70234226	70279915	+	ENSMUSG00000036054	-227	1095.69	0.96069	-0.0578572	0.13794	-0.419437	0.674897	0.981154	Sugp2	protein_coding	SURP and G patch domain containing 2
18	46716401	46716600	1.65625	0.0595796	0.759168	-4.09605	18	46713205	46728342	-	ENSMUSG00000033022	0	110.79	0.780697	-0.357166	0.341146	-1.04696	0.295118	0.90687	Cdo1	protein_coding	cysteine dioxygenase 1, cytosolic
5	147113101	147113300	1.65621	0.133248	0.850072	0.599714	5	147077050	147111361	+	ENSMUSG00000029642	1741	3472.8	0.950793	-0.0727965	0.0966229	-0.753409	0.451204	0.945348	Polr1d	protein_coding	polymerase (RNA) I polypeptide D
3	96560501	96560700	1.6562	0.105842	0.826114	0.937258	3	96557957	96561883	+	ENSMUSG00000038393	0	2554.51	1.25657	0.329486	0.427987	0.769852	0.441388	0.944849	Txnip	protein_coding	thioredoxin interacting protein
11	115297101	115297300	1.65618	0.0539506	0.747392	-3.71278	11	115279622	115297663	-	ENSMUSG00000044788	0	32.5898	1.38831	0.473331	0.327165	1.44677	0.147962	0.880307	Fads6	protein_coding	fatty acid desaturase domain family, member 6
3	84645401	84645600	1.65613	0.0359308	0.691295	-9.5739	3	84496093	85887516	-	ENSMUSG00000074513	0	2435.53	1.01946	0.0278009	0.0845019	0.328998	0.742157	0.989184	Arfip1	protein_coding	ADP-ribosylation factor interacting protein 1
10	12550501	12550700	1.65611	0.0346047	0.686914	-2.94118	10	12382188	12861735	-	ENSMUSG00000019820	0	3656.43	1.21367	0.279378	0.164741	1.69586	0.0899125	0.871689	Utrn	protein_coding	utrophin
5	149045801	149046000	1.65607	0.0254977	0.644063	-5.90649	5	149046702	149053513	-	ENSMUSG00000066551	703	5241.11	0.906175	-0.142138	0.141439	-1.00494	0.314925	0.913562	Hmgb1	protein_coding	high mobility group box 1
11	53874101	53874300	1.65606	0.0479606	0.730637	-7.06142	11	53864542	53891660	-	ENSMUSG00000018900	0	587.6	1.00383	0.00551773	0.0855797	0.0644748	0.948592	0.997656	Slc22a5	protein_coding	solute carrier family 22 (organic cation transporter), member 5
10	105576301	105576500	1.65604	0.0323662	0.677071	-5.32518	10	105187663	105574451	-	ENSMUSG00000036019	-1851	185.484	1.1297	0.175942	0.192849	0.912332	0.361594	0.927221	Tmtc2	protein_coding	transmembrane and tetratricopeptide repeat containing 2
17	56256201	56256400	1.65604	0.0621546	0.764444	0.845227	17	56256793	56263608	+	ENSMUSG00000043683	-394	966.274	1.04031	0.0570154	0.105239	0.541771	0.587976	0.969854	Fem1a	protein_coding	feminization 1 homolog a (C. elegans)
5	57719201	57719400	1.656	0.141561	0.858519	-0.689425	5	57570082	57717919	-	ENSMUSG00000097216	-1283	8.23986	1.28443	0.361134	0.360203	1.00258	0.316062	0.913562	4932441J04Rik	processed_transcript	RIKEN cDNA 4932441J04 gene
15	83562001	83562200	1.65599	0.12874	0.846091	4.20978	15	83563573	83574201	+	ENSMUSG00000041736	-1374	3509.9	0.921697	-0.117636	0.116212	-1.01225	0.311418	0.913562	Tspo	protein_coding	translocator protein
5	25698201	25698400	1.65596	0.0882339	0.806413	4.00794	5	25689812	25705825	-	ENSMUSG00000028933	0	161.268	0.917231	-0.124643	0.307712	-0.405063	0.685431	0.982225	Xrcc2	protein_coding	X-ray repair complementing defective repair in Chinese hamster cells 2
16	21788501	21788700	1.65595	0.049443	0.734928	4.89658	16	21761287	21787844	-	ENSMUSG00000022853	-658	142.497	0.891174	-0.166222	0.213277	-0.77937	0.435762	0.943643	Ehhadh	protein_coding	enoyl-Coenzyme A, hydratase/3-hydroxyacyl Coenzyme A dehydrogenase
17	26562401	26562600	1.65593	0.043903	0.718004	10.8544	17	26561489	26656931	+	ENSMUSG00000001576	0	9472.08	1.08202	0.113729	0.102547	1.10905	0.26741	0.905153	Ergic1	protein_coding	endoplasmic reticulum-golgi intermediate compartment (ERGIC) 1
11	3911801	3912000	1.6559	0.198715	0.892232	-5.89383	11	3907021	3914664	-	ENSMUSG00000048807	0	1402.51	1.15473	0.207555	0.143073	1.4507	0.146864	0.880307	Slc35e4	protein_coding	solute carrier family 35, member E4
7	73740901	73741100	1.65586	0.0531575	0.745472	0.989823	7	73740307	73776919	+	ENSMUSG00000078670	0	70.5314	0.951603	-0.0715678	0.243032	-0.294479	0.768392	0.989184	Fam174b	protein_coding	family with sequence similarity 174, member B
8	84559901	84560100	1.65585	0.0195412	0.607099	-4.48428	8	84388440	84640246	+	ENSMUSG00000034656	0	1044.82	0.681985	-0.552188	0.2247	-2.45745	0.0139929	0.774928	Cacna1a	protein_coding	calcium channel, voltage-dependent, P/Q type, alpha 1A subunit
3	152393801	152394000	1.65583	0.0891027	0.807932	4.72971	3	152395473	152462826	+	ENSMUSG00000039068	-1474	1523.45	1.01341	0.0192191	0.103542	0.185616	0.852746	0.993956	Zzz3	protein_coding	zinc finger, ZZ domain containing 3
17	78735001	78735200	1.65583	0.179878	0.884454	3.83806	17	78649913	78737196	-	ENSMUSG00000024077	0	1032.98	1.04014	0.0567721	0.129535	0.438276	0.661186	0.978509	Strn	protein_coding	striatin, calmodulin binding protein
9	114401701	114401900	1.6558	0.0499959	0.736686	1.34756	9	114401095	114411200	+	ENSMUSG00000079260	0	434.148	1.03207	0.0455353	0.104127	0.437307	0.661888	0.978509	Tmppe	protein_coding	transmembrane protein with metallophosphoesterase domain
2	92435001	92435200	1.65577	0.0245877	0.639865	-2.79279	2	92403646	92434043	-	ENSMUSG00000068742	-959	1129.72	1.60607	0.683533	0.316088	2.16248	0.0305814	0.839194	Cry2	protein_coding	cryptochrome 2 (photolyase-like)
8	91411601	91411800	1.65577	0.023625	0.634968	6.88873	8	91313532	91668439	+	ENSMUSG00000055932	0	2967.96	1.05901	0.0827138	0.10243	0.807514	0.419371	0.940648	Fto	protein_coding	fat mass and obesity associated
7	80534501	80534700	1.65574	0.155505	0.86876	1.1788	7	80454993	80535119	-	ENSMUSG00000030528	0	249.023	0.983644	-0.0237922	0.350501	-0.0678804	0.945881	0.997427	Blm	protein_coding	Bloom syndrome, RecQ helicase-like
5	3387401	3387600	1.65572	0.0519812	0.743137	4.75194	5	3343893	3523218	+	ENSMUSG00000040274	0	28.4309	1.23978	0.310085	0.40886	0.758412	0.448204	0.945348	Cdk6	protein_coding	cyclin-dependent kinase 6
13	13955701	13955900	1.6557	0.405369	0.947697	2.92131	13	13954674	13999068	+	ENSMUSG00000039242	0	751.819	1.01508	0.0215967	0.0872531	0.247518	0.804507	0.991104	B3galnt2	protein_coding	UDP-GalNAc:betaGlcNAc beta 1,3-galactosaminyltransferase, polypeptide 2
10	53324801	53325000	1.6557	0.00702836	0.466848	4.6875	10	53278081	53379851	-	ENSMUSG00000038594	0	54.7915	1.22501	0.292788	0.309611	0.945663	0.34432	0.92376	Cep85l	protein_coding	centrosomal protein 85-like
10	53324901	53325100	1.6557	0.00702836	0.466848	4.6875	10	53278081	53379851	-	ENSMUSG00000038594	0	54.7915	1.22501	0.292788	0.309611	0.945663	0.34432	0.92376	Cep85l	protein_coding	centrosomal protein 85-like
16	76314201	76314400	1.6557	0.150366	0.865491	4.57178	16	76287400	76373827	-	ENSMUSG00000048490	0	895.54	0.973636	-0.0385462	0.196433	-0.196231	0.844429	0.992925	Nrip1	protein_coding	nuclear receptor interacting protein 1
2	180712801	180713000	1.65568	0.378477	0.943051	-2.7321	2	180710117	180718733	+	ENSMUSG00000027573	0	1061.17	0.994	-0.0086826	0.0656364	-0.132283	0.89476	0.994355	Gid8	protein_coding	GID complex subunit 8
11	96297301	96297500	1.65566	0.152818	0.867029	-5.39309	11	96292476	96301568	+	ENSMUSG00000000690	0	361.792	0.999217	-0.00113007	0.180285	-0.00626824	0.994999	0.998854	Hoxb6	protein_coding	homeobox B6
5	62623301	62623500	1.65563	0.258376	0.914225	-3.19934	5	62602445	62766198	-	ENSMUSG00000037999	0	34.8755	0.977916	-0.0322169	0.30298	-0.106333	0.915318	0.996582	Arap2	protein_coding	ArfGAP with RhoGAP domain, ankyrin repeat and PH domain 2
14	60785201	60785400	1.65562	0.0760329	0.789961	-2.17434	14	60784566	60903610	+	ENSMUSG00000021993	0	484.55	1.00867	0.0124558	0.0897904	0.138721	0.889671	0.994249	Mipep	protein_coding	mitochondrial intermediate peptidase
3	135422701	135422900	1.65561	0.171132	0.879769	-0.966215	3	135406412	135423925	-	ENSMUSG00000028165	0	1503.46	0.9964	-0.00520309	0.0961432	-0.0541181	0.956841	0.997881	Cisd2	protein_coding	CDGSH iron sulfur domain 2
12	55016201	55016400	1.65559	0.0937733	0.813059	-7.25052	12	54892989	55014348	-	ENSMUSG00000035021	-1854	1551.78	1.14604	0.196654	0.169997	1.15681	0.24735	0.898832	Baz1a	protein_coding	bromodomain adjacent to zinc finger domain 1A
12	55016301	55016500	1.65559	0.0937733	0.813059	-7.25052	12	54892989	55014348	-	ENSMUSG00000035021	-1954	1551.78	1.14604	0.196654	0.169997	1.15681	0.24735	0.898832	Baz1a	protein_coding	bromodomain adjacent to zinc finger domain 1A
1	91251501	91251700	1.65555	0.0600775	0.760776	-1.81889	1	91250311	91288877	+	ENSMUSG00000034343	0	1832.35	1.01863	0.0266354	0.0771533	0.345227	0.729923	0.988986	Ube2f	protein_coding	ubiquitin-conjugating enzyme E2F (putative)
14	20587401	20587600	1.65555	0.126917	0.8454	-5.078	14	20548912	20618354	-	ENSMUSG00000034235	0	247.796	1.10983	0.150343	0.140041	1.07356	0.283018	0.905153	Usp54	protein_coding	ubiquitin specific peptidase 54
5	35582601	35582800	1.65555	0.0371679	0.696286	-1.44707	5	35583040	35613801	+	ENSMUSG00000029098	-241	670.341	1.02408	0.0343242	0.113803	0.301609	0.76295	0.989184	Acox3	protein_coding	acyl-Coenzyme A oxidase 3, pristanoyl
1	87755601	87755800	1.65554	0.0693137	0.777442	-10.7539	1	87755870	87792428	+	ENSMUSG00000026289	-71	1140.76	1.02748	0.0391145	0.0954821	0.409653	0.682061	0.982063	Atg16l1	protein_coding	autophagy related 16-like 1 (S. cerevisiae)
10	95563001	95563200	1.65546	0.127596	0.845828	0.772653	10	95547007	95564167	-	ENSMUSG00000020029	0	8368.15	1.03661	0.0518787	0.215486	0.240752	0.809747	0.991211	Nudt4	protein_coding	nudix (nucleoside diphosphate linked moiety X)-type motif 4
2	93955801	93956000	1.65537	0.220424	0.901154	1.10155	2	93955810	93957049	-	ENSMUSG00000087006	0	31.6425	0.854209	-0.227339	0.394799	-0.575835	0.564727	0.967145	Gm13889	protein_coding	predicted gene 13889
7	28339001	28339200	1.65535	0.159788	0.871873	1.66425	7	28314898	28338719	-	ENSMUSG00000003435	-283	5490.69	1.10631	0.145759	0.057179	2.54917	0.010798	0.765271	Supt5	protein_coding	suppressor of Ty 5
3	137942001	137942200	1.65534	0.0397526	0.703532	-5.15925	3	137931007	137981545	-	ENSMUSG00000028159	0	289.27	0.877663	-0.188261	0.175839	-1.07064	0.28433	0.905153	Dapp1	protein_coding	dual adaptor for phosphotyrosine and 3-phosphoinositides 1
2	69136001	69136200	1.65534	0.0638316	0.768103	-2.67358	2	69135800	69189330	+	ENSMUSG00000034738	0	66.7497	0.858381	-0.22031	0.211159	-1.04334	0.296792	0.908092	Nostrin	protein_coding	nitric oxide synthase trafficker
13	108315501	108315700	1.65533	0.0882675	0.806413	3.66341	13	108316332	108407782	+	ENSMUSG00000021697	-633	58.666	0.916723	-0.125442	0.50853	-0.246676	0.805159	0.991104	Depdc1b	protein_coding	DEP domain containing 1B
13	115090801	115091000	1.65529	0.184315	0.886542	-0.786457	13	115088357	115090188	-	ENSMUSG00000042275	-614	635.661	0.900075	-0.151883	0.101257	-1.49998	0.133621	0.875264	Pelo	protein_coding	pelota homolog (Drosophila)
2	71771701	71771900	1.65525	0.0701791	0.779615	7.18959	2	71745616	71858416	+	ENSMUSG00000027111	0	131.235	1.53782	0.62089	0.417784	1.48615	0.13724	0.87742	Itga6	protein_coding	integrin alpha 6
17	33394001	33394200	1.65523	0.0173944	0.587948	1.81159	17	33360507	33394641	-	ENSMUSG00000055240	0	272.712	1.02793	0.0397446	0.267692	0.148471	0.881971	0.994249	Zfp101	protein_coding	zinc finger protein 101
9	69125701	69125900	1.65521	0.0889967	0.80776	1.63861	9	68653786	69388246	+	ENSMUSG00000032238	0	733.365	1.00973	0.013975	0.240532	0.0581003	0.953669	0.997881	Rora	protein_coding	RAR-related orphan receptor alpha
2	113328201	113328400	1.65521	0.0518294	0.742793	-10.1042	2	113327736	113716767	+	ENSMUSG00000044042	0	1233.15	1.2363	0.306029	0.181275	1.6882	0.0913722	0.872919	Fmn1	protein_coding	formin 1
15	25715101	25715300	1.65517	0.0241448	0.637407	-4.03702	15	25622525	25813673	+	ENSMUSG00000022272	0	2640.37	1.23211	0.30113	0.195189	1.54276	0.122889	0.874924	Myo10	protein_coding	myosin X
3	121483201	121483400	1.65516	0.0585483	0.758005	-5.08476	3	121459529	121532344	-	ENSMUSG00000039865	0	69.5965	1.14602	0.196632	0.260881	0.753724	0.451015	0.945348	Slc44a3	protein_coding	solute carrier family 44, member 3
2	21187701	21187900	1.6551	0.0921792	0.811772	-5.24034	2	21180731	21205365	-	ENSMUSG00000026679	0	8.90874	0.972309	-0.0405128	0.329805	-0.122839	0.902235	0.995745	Enkur	protein_coding	enkurin, TRPC channel interacting protein
11	49088901	49089100	1.65501	0.0328367	0.679534	-5.95939	11	49076587	49096974	+	ENSMUSG00000078920	0	300.542	1.00662	0.00952533	0.208424	0.0457018	0.963548	0.997881	Ifi47	protein_coding	interferon gamma inducible protein 47
11	97670101	97670300	1.65501	0.303051	0.926371	-2.40841	11	97663414	97685463	+	ENSMUSG00000038437	0	1728.27	0.896797	-0.157147	0.092587	-1.69729	0.0896423	0.871689	Mllt6	protein_coding	myeloid/lymphoid or mixed-lineage leukemia; translocated to, 6
X	101640501	101640700	1.655	0.270527	0.917669	0.420883	X	101640060	101684351	+	ENSMUSG00000034160	0	5959.2	1.04369	0.0616864	0.274811	0.224468	0.822393	0.991211	Ogt	protein_coding	O-linked N-acetylglucosamine (GlcNAc) transferase (UDP-N-acetylglucosamine:polypeptide-N-acetylglucosaminyl transferase)
12	37402601	37402800	1.655	0.0415142	0.710081	-4.50452	12	37241641	37582202	+	ENSMUSG00000050103	0	56.5809	0.870402	-0.200246	0.525414	-0.38112	0.703114	0.983835	Agmo	protein_coding	alkylglycerol monooxygenase
4	146650801	146651000	1.65497	0.0801082	0.795593	-7.2654	4	146610961	146658160	+	ENSMUSG00000063245	0	33.0196	0.888905	-0.169899	0.227958	-0.745305	0.456087	0.94587	Zfp993	protein_coding	zinc finger protein 993
5	24907301	24907500	1.65496	0.135304	0.852165	5.19959	5	24862744	25100642	-	ENSMUSG00000028944	0	750.369	0.911503	-0.133681	0.146496	-0.912521	0.361494	0.927221	Prkag2	protein_coding	protein kinase, AMP-activated, gamma 2 non-catalytic subunit
7	81827301	81827500	1.65496	0.0192925	0.604996	7.01185	7	81792075	81829431	-	ENSMUSG00000025103	0	2084.69	0.98284	-0.0249711	0.092482	-0.27001	0.787152	0.989758	Btbd1	protein_coding	BTB (POZ) domain containing 1
7	81827401	81827600	1.65496	0.0192925	0.604996	7.01185	7	81792075	81829431	-	ENSMUSG00000025103	0	2084.69	0.98284	-0.0249711	0.092482	-0.27001	0.787152	0.989758	Btbd1	protein_coding	BTB (POZ) domain containing 1
6	29166201	29166400	1.65494	0.113229	0.83458	-1.41665	6	29123573	29165006	-	ENSMUSG00000029701	-1196	1913.74	1.03334	0.0473192	0.145706	0.324757	0.745365	0.989184	Rbm28	protein_coding	RNA binding motif protein 28
11	4135401	4135600	1.65494	0.161893	0.873179	-0.59168	11	4135202	4141172	+	ENSMUSG00000003581	0	992.481	0.989488	-0.0152452	0.125811	-0.121175	0.903552	0.995745	Rnf215	protein_coding	ring finger protein 215
11	107413201	107413400	1.65492	0.295879	0.92463	-2.95926	11	107207892	107470699	-	ENSMUSG00000040430	0	980.861	1.20185	0.265257	0.215047	1.23348	0.217396	0.894314	Pitpnc1	protein_coding	phosphatidylinositol transfer protein, cytoplasmic 1
10	71400101	71400300	1.65488	0.0196127	0.607099	5.07817	10	71347763	71433327	+	ENSMUSG00000060733	0	854.279	1.3076	0.386919	0.241364	1.60305	0.108924	0.874924	Ipmk	protein_coding	inositol polyphosphate multikinase
9	65795101	65795300	1.65479	0.212539	0.897957	2.35294	9	65692391	65827564	-	ENSMUSG00000040524	0	927.386	0.971939	-0.0410617	0.190563	-0.215475	0.829397	0.991666	Zfp609	protein_coding	zinc finger protein 609
5	122344701	122344900	1.65478	0.311313	0.928142	3.15615	5	122323223	122354233	-	ENSMUSG00000038569	0	45.1114	0.971786	-0.041289	0.335539	-0.123053	0.902065	0.995745	Rad9b	protein_coding	RAD9 checkpoint clamp component B
19	46572301	46572500	1.65477	0.0273912	0.655115	1.39983	19	46573365	46596898	+	ENSMUSG00000025036	-866	454.131	0.942532	-0.0853861	0.0957319	-0.891929	0.372431	0.927953	Sfxn2	protein_coding	sideroflexin 2
14	74733101	74733300	1.65476	0.050445	0.738278	-3.27272	14	74732297	74750765	+	ENSMUSG00000021996	0	14658.6	1.13929	0.188129	0.182445	1.03115	0.302469	0.911248	Esd	protein_coding	esterase D/formylglutathione hydrolase
5	30234201	30234400	1.65476	0.095021	0.813779	-1.23944	5	30232581	30272012	+	ENSMUSG00000075703	0	1664.95	1.06564	0.0917173	0.117842	0.778305	0.436389	0.943643	Selenoi	protein_coding	selenoprotein I
6	145193301	145193500	1.65475	0.043522	0.716975	-4.43301	6	145174834	145210970	-	ENSMUSG00000043541	0	27.6852	1.24379	0.314746	0.309875	1.01572	0.309762	0.91338	Casc1	protein_coding	cancer susceptibility candidate 1
1	152556401	152556600	1.65473	0.0789423	0.794303	2.19108	1	152516759	152766351	-	ENSMUSG00000026482	0	1686.86	0.964164	-0.05265	0.190956	-0.275719	0.782764	0.989758	Rgl1	protein_coding	ral guanine nucleotide dissociation stimulator,-like 1
4	151659201	151659400	1.65465	0.156789	0.869548	3.35212	4	150917322	151861876	-	ENSMUSG00000014592	0	144.285	0.945426	-0.0809636	0.187438	-0.431949	0.665779	0.979228	Camta1	protein_coding	calmodulin binding transcription activator 1
6	125355901	125356100	1.65455	0.0374219	0.696973	6.94557	6	125349362	125362484	+	ENSMUSG00000030341	0	10616.9	0.984825	-0.0220603	0.144007	-0.15319	0.878249	0.994249	Tnfrsf1a	protein_coding	tumor necrosis factor receptor superfamily, member 1a
17	21733001	21733200	1.65454	0.111652	0.83314	4.6821	17	21730795	21769342	+	ENSMUSG00000061544	0	127.691	0.887372	-0.17239	0.188392	-0.915056	0.360162	0.927221	Zfp229	protein_coding	zinc finger protein 229
1	178329801	178330000	1.65453	0.0725094	0.784643	5.29297	1	178323074	178337797	-	ENSMUSG00000039630	0	13320.6	1.0986	0.135672	0.110331	1.22968	0.218815	0.894314	Hnrnpu	protein_coding	heterogeneous nuclear ribonucleoprotein U
8	13941101	13941300	1.65452	0.344914	0.936424	-1.89692	8	13907806	13940521	+	ENSMUSG00000038365	581	975.455	0.97099	-0.0424709	0.115445	-0.367888	0.712957	0.986105	Fbxo25	protein_coding	F-box protein 25
19	32638401	32638600	1.65452	0.0744114	0.787748	4.44672	19	32620005	32667187	+	ENSMUSG00000024899	0	1643.96	1.09845	0.135467	0.114402	1.18413	0.236362	0.897473	Papss2	protein_coding	3'-phosphoadenosine 5'-phosphosulfate synthase 2
12	57258801	57259000	1.65448	0.15692	0.869753	-3.54023	12	57230427	57497199	+	ENSMUSG00000047022	0	166.892	1.05832	0.0817714	0.121938	0.670597	0.502477	0.952973	Mipol1	protein_coding	mirror-image polydactyly 1
2	143915501	143915700	1.65447	0.14711	0.862998	-1.13102	2	143915320	143943324	+	ENSMUSG00000015932	0	15799	1.06746	0.094187	0.105263	0.89478	0.370905	0.927467	Dstn	protein_coding	destrin
1	9701101	9701300	1.65444	0.132993	0.849771	1.38081	1	9667415	9700209	-	ENSMUSG00000025912	-893	144.227	0.989055	-0.0158778	0.283569	-0.0559928	0.955348	0.997881	Mybl1	protein_coding	myeloblastosis oncogene-like 1
8	41133001	41133200	1.65443	0.22913	0.904166	0.774469	8	40990914	41133726	-	ENSMUSG00000045636	0	184.252	1.08331	0.11544	0.282142	0.409157	0.682425	0.982063	Mtus1	protein_coding	mitochondrial tumor suppressor 1
5	122849301	122849500	1.65442	0.0563783	0.753846	-5.50772	5	122850188	122868945	+	ENSMUSG00000029474	-689	904.438	0.949227	-0.0751743	0.0890251	-0.844417	0.398437	0.933857	Rnf34	protein_coding	ring finger protein 34
5	146796101	146796300	1.65441	0.241629	0.908997	-3.22874	5	146734809	146795006	-	ENSMUSG00000029640	-1096	1384.66	1.10995	0.150491	0.132863	1.13268	0.257351	0.900047	Usp12	protein_coding	ubiquitin specific peptidase 12
1	133361501	133361700	1.6544	0.12323	0.842221	-3.71884	1	133363572	133380336	+	ENSMUSG00000070644	-1873	9.28344	1.17088	0.227598	0.410313	0.554694	0.579104	0.968178	Etnk2	protein_coding	ethanolamine kinase 2
7	79284401	79284600	1.65439	0.0221887	0.626132	-7.86057	7	79273201	79365508	+	ENSMUSG00000039202	0	3532.39	1.42036	0.506253	0.237113	2.13507	0.0327554	0.847792	Abhd2	protein_coding	abhydrolase domain containing 2
15	7814601	7814800	1.65437	0.039928	0.703999	4.54255	15	7811011	7837575	+	ENSMUSG00000022144	0	335.719	1.37096	0.455185	0.276768	1.64464	0.100044	0.872919	Gdnf	protein_coding	glial cell line derived neurotrophic factor
6	57581601	57581800	1.65436	0.149277	0.86462	10.2953	6	57580992	57665136	+	ENSMUSG00000029798	0	172.377	1.14959	0.201116	0.0963038	2.08835	0.0367665	0.848116	Herc6	protein_coding	hect domain and RLD 6
2	121956901	121957100	1.65431	0.235876	0.907376	0.592573	2	121956001	122013642	+	ENSMUSG00000033411	0	541.545	0.963841	-0.0531323	0.117669	-0.45154	0.651601	0.976748	Ctdspl2	protein_coding	CTD (carboxy-terminal domain, RNA polymerase II, polypeptide A) small phosphatase like 2
2	132697801	132698000	1.65427	0.205148	0.89517	5.69874	2	132686931	132751055	+	ENSMUSG00000044991	0	96.8515	0.811508	-0.301322	0.174372	-1.72804	0.0839806	0.871689	1110034G24Rik	protein_coding	RIKEN cDNA 1110034G24 gene
11	80153801	80154000	1.65425	0.0211809	0.619212	6	11	80154105	80178958	+	ENSMUSG00000020709	-106	12.5429	1.1366	0.184728	0.302555	0.610559	0.541491	0.962366	Adap2	protein_coding	ArfGAP with dual PH domains 2
5	137629801	137630000	1.65419	0.262292	0.915505	0.458995	5	137612503	137629002	-	ENSMUSG00000089984	-800	31.5127	0.831179	-0.266768	0.191813	-1.39077	0.164294	0.883708	Fbxo24	protein_coding	F-box protein 24
10	86784401	86784600	1.65418	0.0421889	0.712679	-5.2521	10	86779005	86838389	+	ENSMUSG00000054027	0	692.322	1.41099	0.49671	0.226591	2.1921	0.0283719	0.816088	Nt5dc3	protein_coding	5'-nucleotidase domain containing 3
2	52055501	52055700	1.65415	0.186229	0.887494	5.89403	2	52038009	52056686	+	ENSMUSG00000053475	0	290.398	1.15101	0.202904	0.618043	0.328301	0.742684	0.989184	Tnfaip6	protein_coding	tumor necrosis factor alpha induced protein 6
12	84967601	84967800	1.65414	0.0425061	0.713274	-8.33235	12	84918148	84970900	-	ENSMUSG00000042350	0	963.66	1.09537	0.131415	0.1807	0.727252	0.467071	0.947341	Arel1	protein_coding	apoptosis resistant E3 ubiquitin protein ligase 1
14	54381701	54381900	1.65414	0.0616873	0.763614	-5.56871	14	54369444	54409472	-	ENSMUSG00000000958	0	685.894	0.914986	-0.128179	0.18816	-0.681223	0.49573	0.951983	Slc7a7	protein_coding	solute carrier family 7 (cationic amino acid transporter, y+ system), member 7
12	37241701	37241900	1.65411	0.0133698	0.55222	-6.85769	12	37241641	37582202	+	ENSMUSG00000050103	0	56.5809	0.870402	-0.200246	0.525414	-0.38112	0.703114	0.983835	Agmo	protein_coding	alkylglycerol monooxygenase
5	30240701	30240900	1.65411	0.0664284	0.773002	-2.64081	5	30232581	30272012	+	ENSMUSG00000075703	0	1664.95	1.06564	0.0917173	0.117842	0.778305	0.436389	0.943643	Selenoi	protein_coding	selenoprotein I
5	30240801	30241000	1.65411	0.0664284	0.773002	-2.64081	5	30232581	30272012	+	ENSMUSG00000075703	0	1664.95	1.06564	0.0917173	0.117842	0.778305	0.436389	0.943643	Selenoi	protein_coding	selenoprotein I
12	103142701	103142900	1.65409	0.0707575	0.780882	-7.607	12	102948859	103184065	+	ENSMUSG00000021198	0	5.34984	0.862396	-0.213577	0.444406	-0.48059	0.630808	0.974319	Unc79	protein_coding	unc-79 homolog (C. elegans)
9	66794201	66794400	1.65409	0.0906814	0.809558	-5.07184	9	66775202	66795490	-	ENSMUSG00000032375	0	339.457	0.984367	-0.0227314	0.134188	-0.1694	0.865482	0.993956	Aph1b	protein_coding	aph1 homolog B, gamma secretase subunit
3	55784101	55784300	1.65409	0.0665153	0.773002	1.71791	3	55782510	55785285	+	ENSMUSG00000056947	0	108.915	0.951521	-0.0716931	0.183694	-0.390286	0.696325	0.982225	Mab21l1	protein_coding	mab-21-like 1 (C. elegans)
7	89339001	89339200	1.65408	0.198691	0.892232	1.66892	7	89139723	89404222	-	ENSMUSG00000039428	0	665.58	1.05682	0.0797245	0.097648	0.816448	0.414244	0.939036	Tmem135	protein_coding	transmembrane protein 135
6	143826901	143827100	1.65403	0.0646753	0.769788	-3.17777	6	143828425	144781977	-	ENSMUSG00000041540	1326	61.7837	1.0035	0.00504579	0.249847	0.0201955	0.983887	0.998765	Sox5	protein_coding	SRY (sex determining region Y)-box 5
6	55453201	55453400	1.654	0.0526205	0.744027	-6.38042	6	55451978	55501451	+	ENSMUSG00000029778	0	292.477	0.979509	-0.029869	0.573362	-0.0520945	0.958453	0.997881	Adcyap1r1	protein_coding	adenylate cyclase activating polypeptide 1 receptor 1
16	45159601	45159800	1.65399	0.0716969	0.783043	-1.0407	16	45139573	45158706	-	ENSMUSG00000022664	-896	625.143	0.995569	-0.00640608	0.12912	-0.0496136	0.96043	0.997881	Slc35a5	protein_coding	solute carrier family 35, member A5
10	7736901	7737100	1.65399	0.109053	0.829892	-5.49074	10	7726000	7763150	+	ENSMUSG00000019794	0	801.427	0.927178	-0.109082	0.0831776	-1.31143	0.189711	0.894314	Katna1	protein_coding	katanin p60 (ATPase-containing) subunit A1
18	34936901	34937100	1.65398	0.331297	0.93264	2.63397	18	34937414	34954357	-	ENSMUSG00000024359	315	22528.2	1.03998	0.0565502	0.122877	0.460216	0.645361	0.975001	Hspa9	protein_coding	heat shock protein 9
4	139380201	139380400	1.65396	0.235549	0.90722	0.860404	4	139352587	139378730	+	ENSMUSG00000078517	1472	1585.37	1.08079	0.112088	0.0974929	1.14971	0.250265	0.899069	Emc1	protein_coding	ER membrane protein complex subunit 1
13	92354201	92354400	1.65393	0.0339407	0.684164	-1.63766	13	92354783	92389053	+	ENSMUSG00000021707	-384	382.878	0.919993	-0.120306	0.372769	-0.322735	0.746896	0.989184	Dhfr	protein_coding	dihydrofolate reductase
15	30174501	30174700	1.65393	0.0342803	0.685609	8.4127	15	30172593	31029311	+	ENSMUSG00000022240	0	7.4257	1.0999	0.137369	0.4621	0.29727	0.76626	0.989184	Ctnnd2	protein_coding	catenin (cadherin associated protein), delta 2
4	104911901	104912100	1.65392	0.189368	0.88885	-6.09361	4	104913456	105016863	+	ENSMUSG00000078612	-1357	237.181	1.00111	0.00159408	0.35618	0.00447548	0.996429	0.999178	Fyb2	protein_coding	FYN binding protein 2
17	12917001	12917200	1.65392	0.199954	0.892858	0.363692	17	12911349	12916345	-	ENSMUSG00000057388	-657	777.045	0.98652	-0.0195795	0.166029	-0.117928	0.906125	0.995993	Mrpl18	protein_coding	mitochondrial ribosomal protein L18
13	103173801	103174000	1.65391	0.0540348	0.747608	1.94434	13	102732486	103334497	-	ENSMUSG00000034751	0	925.42	1.0703	0.0980212	0.184192	0.532169	0.594609	0.970261	Mast4	protein_coding	microtubule associated serine/threonine kinase family member 4
1	134494401	134494600	1.65389	0.134039	0.850739	0.689822	1	134494660	134507882	+	ENSMUSG00000042229	-61	1124.09	1.05585	0.0784003	0.0753236	1.04085	0.297947	0.909001	Rabif	protein_coding	RAB interacting factor
13	95679801	95680000	1.65388	0.0694104	0.777569	-6.2242	13	95627177	95891922	-	ENSMUSG00000021676	0	41.3015	1.43052	0.516543	0.326988	1.5797	0.114175	0.874924	Iqgap2	protein_coding	IQ motif containing GTPase activating protein 2
5	104509401	104509600	1.65387	0.0085889	0.49069	16.6076	5	104508352	104522383	+	ENSMUSG00000079065	0	138.121	1.1607	0.214992	0.189081	1.13704	0.255521	0.899379	BC005561	protein_coding	cDNA sequence BC005561
1	88332401	88332600	1.65385	0.338055	0.934559	-2.00914	1	88277661	88389293	+	ENSMUSG00000036251	0	5.27106	0.498009	-1.00576	0.495098	-2.03143	0.0422111	0.854944	Trpm8	protein_coding	transient receptor potential cation channel, subfamily M, member 8
11	107416401	107416600	1.65383	0.0798994	0.795344	-3.89458	11	107207892	107470699	-	ENSMUSG00000040430	0	980.861	1.20185	0.265257	0.215047	1.23348	0.217396	0.894314	Pitpnc1	protein_coding	phosphatidylinositol transfer protein, cytoplasmic 1
11	52044901	52045100	1.65383	0.0614474	0.763163	-3.45904	11	52004221	52089784	+	ENSMUSG00000020389	0	208.127	0.983241	-0.0243835	0.163237	-0.149375	0.881258	0.994249	Cdkl3	protein_coding	cyclin-dependent kinase-like 3
13	52929001	52929200	1.6538	0.0940242	0.813059	-1.53534	13	52835119	52929681	-	ENSMUSG00000021460	0	1111.18	1.02688	0.0382709	0.147221	0.259955	0.794899	0.990395	Auh	protein_coding	AU RNA binding protein/enoyl-coenzyme A hydratase
12	40224601	40224800	1.65373	0.137025	0.853719	-1.15162	12	40222758	40229184	+	ENSMUSG00000035983	0	8.38263	0.915013	-0.128136	0.305863	-0.418933	0.675265	0.981154	Gm7008	antisense_RNA	predicted gene 7008
15	99698901	99699100	1.65368	0.116084	0.836802	6.11707	15	99670718	99701127	+	ENSMUSG00000023017	0	163.006	0.954179	-0.067668	0.135381	-0.499835	0.617191	0.973091	Asic1	protein_coding	acid-sensing (proton-gated) ion channel 1
16	29944701	29944900	1.65366	0.113373	0.834808	-3.28029	16	29907519	29946517	-	ENSMUSG00000097313	0	6.75171	0.992739	-0.010513	0.36172	-0.029064	0.976814	0.998611	Gm26569	lincRNA	predicted gene, 26569
17	81062301	81062500	1.65365	0.0714105	0.782278	-6.21622	17	81026327	81065085	-	ENSMUSG00000024246	0	129.658	0.935236	-0.0965973	0.132002	-0.731788	0.464298	0.947285	Thumpd2	protein_coding	THUMP domain containing 2
3	152898901	152899100	1.65365	0.0404821	0.705259	4.69658	3	152817081	152982246	-	ENSMUSG00000039037	0	10.7268	0.602859	-0.730108	0.626554	-1.16527	0.243908	0.898832	St6galnac5	protein_coding	ST6 (alpha-N-acetyl-neuraminyl-2,3-beta-galactosyl-1,3)-N-acetylgalactosaminide alpha-2,6-sialyltransferase 5
8	68734401	68734600	1.65364	0.206678	0.895353	-3.45968	8	68356781	68735146	-	ENSMUSG00000036356	0	7631.41	1.11229	0.153529	0.164951	0.930752	0.351982	0.925987	Csgalnact1	protein_coding	chondroitin sulfate N-acetylgalactosaminyltransferase 1
5	64812601	64812800	1.65364	0.257781	0.913892	0.666163	5	64803523	64830129	+	ENSMUSG00000029178	0	1588.14	1.04425	0.0624659	0.231122	0.270272	0.786951	0.989758	Klf3	protein_coding	Kruppel-like factor 3 (basic)
8	75108801	75109000	1.65364	0.0662078	0.77263	1.67598	8	75109528	75128439	+	ENSMUSG00000005410	-529	1416.46	0.981742	-0.0265837	0.537084	-0.0494963	0.960524	0.997881	Mcm5	protein_coding	minichromosome maintenance complex component 5
17	35895601	35895800	1.65358	0.0986521	0.817614	6.56972	17	35897595	35910075	-	ENSMUSG00000024426	1796	452.581	1.0301	0.0427867	0.16723	0.255856	0.798062	0.990523	Atat1	protein_coding	alpha tubulin acetyltransferase 1
7	99824901	99825100	1.65358	0.0795268	0.794573	-3.12621	7	99811439	99828417	-	ENSMUSG00000035239	0	107.159	0.903452	-0.146481	0.163822	-0.894145	0.371244	0.927467	Neu3	protein_coding	neuraminidase 3
19	23146001	23146200	1.65355	0.083666	0.79994	-7.90621	19	23141226	23166911	+	ENSMUSG00000033863	0	1279.26	1.38375	0.468584	0.427284	1.09666	0.272791	0.905153	Klf9	protein_coding	Kruppel-like factor 9
3	84703401	84703600	1.65354	0.021174	0.619144	-8.24804	3	84666192	84704575	+	ENSMUSG00000056498	0	76.9709	1.22428	0.291939	0.26927	1.08419	0.278281	0.905153	Tmem154	protein_coding	transmembrane protein 154
10	108404001	108404200	1.65353	0.0383074	0.699654	-3.25132	10	108332189	108414391	+	ENSMUSG00000035873	0	858.752	0.930653	-0.103684	0.287531	-0.360603	0.718396	0.986902	Pawr	protein_coding	PRKC, apoptosis, WT1, regulator
19	45661801	45662000	1.65352	0.197975	0.892109	2.88229	19	45578254	45660312	-	ENSMUSG00000040913	-1490	237.693	0.894445	-0.160935	0.118721	-1.35557	0.175237	0.889722	Fbxw4	protein_coding	F-box and WD-40 domain protein 4
4	150236401	150236600	1.65349	0.0987475	0.817844	3.26836	4	150236721	150248879	+	ENSMUSG00000063524	-122	112281	0.935955	-0.0954884	0.0855076	-1.11672	0.264113	0.902827	Eno1	protein_coding	enolase 1, alpha non-neuron
3	69598201	69598400	1.65348	0.173567	0.881302	1.04061	3	69574186	69598861	-	ENSMUSG00000043300	0	1325.44	0.989176	-0.0157016	0.0760991	-0.20633	0.836533	0.992843	B3galnt1	protein_coding	UDP-GalNAc:betaGlcNAc beta 1,3-galactosaminyltransferase, polypeptide 1
5	92198601	92198800	1.65344	0.0264735	0.650011	-3.15978	5	92137938	92202794	+	ENSMUSG00000029407	0	5518.01	1.0515	0.0724509	0.0814152	0.889894	0.373523	0.927953	Uso1	protein_coding	USO1 vesicle docking factor
9	56161201	56161400	1.65341	0.0334718	0.681606	3.79772	9	56135885	56161070	-	ENSMUSG00000032324	-132	7379.95	1.03723	0.0527362	0.0904363	0.583131	0.559805	0.965946	Tspan3	protein_coding	tetraspanin 3
17	47371401	47371600	1.65339	0.233625	0.906497	2.31873	17	47368887	47381417	+	ENSMUSG00000034729	0	1024.96	0.960254	-0.0585121	0.101502	-0.576465	0.564301	0.967145	Mrps10	protein_coding	mitochondrial ribosomal protein S10
14	8460801	8461000	1.65338	0.146528	0.862628	-5.84866	14	8431192	8666240	-	ENSMUSG00000021747	0	144.78	0.955671	-0.0654143	0.265816	-0.246089	0.805613	0.991104	4930452B06Rik	protein_coding	RIKEN cDNA 4930452B06 gene
1	72211701	72211900	1.65334	0.203248	0.894421	-0.686579	1	72159233	72212307	-	ENSMUSG00000039395	0	12.3183	0.99457	-0.00785515	0.249823	-0.0314428	0.974916	0.998611	Mreg	protein_coding	melanoregulin
2	154792001	154792200	1.6533	0.187329	0.888335	0.506899	2	154791096	154867261	+	ENSMUSG00000027593	0	7104.86	0.921653	-0.117704	0.0756701	-1.55548	0.119831	0.874924	Raly	protein_coding	hnRNP-associated with lethal yellow
9	35257601	35257800	1.65327	0.15392	0.867526	1.85282	9	35216965	35267805	-	ENSMUSG00000050471	0	453.068	0.982696	-0.0251827	0.143146	-0.175923	0.860355	0.993956	Fam118b	protein_coding	family with sequence similarity 118, member B
12	100201301	100201500	1.65326	0.165154	0.875636	-3.10881	12	100199435	100209806	+	ENSMUSG00000001175	0	16270	0.945016	-0.0815889	0.0888228	-0.918558	0.358327	0.927221	Calm1	protein_coding	calmodulin 1
13	37837701	37837900	1.65326	0.110832	0.832298	6.20641	13	37778400	37952002	+	ENSMUSG00000039087	0	668.385	0.962529	-0.0550984	0.191966	-0.287022	0.774095	0.989727	Rreb1	protein_coding	ras responsive element binding protein 1
2	4549301	4549500	1.65324	0.0605807	0.761734	2.54053	2	4017717	4614043	+	ENSMUSG00000026657	0	3250.48	1.27749	0.353316	0.199185	1.77381	0.0760949	0.86885	Frmd4a	protein_coding	FERM domain containing 4A
7	131560601	131560800	1.65321	0.0274277	0.655115	-0.860717	7	131560391	131571898	+	ENSMUSG00000066979	0	2723.14	0.995988	-0.0057995	0.142716	-0.0406366	0.967586	0.998552	Bub3	protein_coding	BUB3 mitotic checkpoint protein
5	32724701	32724900	1.65317	0.07148	0.782315	-6.47172	5	32724352	32736194	+	ENSMUSG00000082305	0	6.26778	1.10087	0.138649	0.369566	0.375166	0.707537	0.985071	Gm2420	transcribed_unprocessed_pseudogene	predicted gene 2420
1	182340401	182340600	1.65315	0.133879	0.85042	4.97652	1	182313102	182341606	-	ENSMUSG00000047539	0	995.553	1.06686	0.0933699	0.104565	0.89294	0.37189	0.927662	Fbxo28	protein_coding	F-box protein 28
4	147132801	147133000	1.65315	0.0603302	0.761352	-2.53602	4	147132038	147180579	+	ENSMUSG00000067916	0	247.715	0.951647	-0.0715017	0.131763	-0.542654	0.587368	0.969854	Zfp991	protein_coding	zinc finger protein 991
5	108629201	108629400	1.65313	0.328118	0.931953	-0.481728	5	108629770	108647770	+	ENSMUSG00000013495	-371	747.131	1.01285	0.0184137	0.108007	0.170486	0.864628	0.993956	Tmem175	protein_coding	transmembrane protein 175
7	134223701	134223900	1.65311	0.182915	0.885698	4.93392	7	133883199	134232146	-	ENSMUSG00000054555	0	7565.93	1.03399	0.0482156	0.152877	0.315388	0.752467	0.989184	Adam12	protein_coding	a disintegrin and metallopeptidase domain 12 (meltrin alpha)
15	98092601	98092800	1.65311	0.0549405	0.749862	-1.04097	15	98093283	98095771	+	ENSMUSG00000097150	-484	6.48538	0.859169	-0.218986	0.387792	-0.564698	0.572279	0.96809	Gm26513	antisense_RNA	predicted gene, 26513
10	69795901	69796100	1.65306	0.141397	0.858304	4.83631	10	69533772	70027438	+	ENSMUSG00000069601	0	833.093	1.30766	0.386991	0.342502	1.12989	0.258521	0.900367	Ank3	protein_coding	ankyrin 3, epithelial
2	136914401	136914600	1.653	0.0549211	0.749862	3.10655	2	136891218	137071950	+	ENSMUSG00000027281	0	146.805	1.07378	0.102703	0.127527	0.805342	0.420622	0.941093	Slx4ip	protein_coding	SLX4 interacting protein
5	96221601	96221800	1.65299	0.0940842	0.813059	-4.24003	5	96209493	96266727	+	ENSMUSG00000029486	0	389.253	0.908047	-0.139161	0.127144	-1.09451	0.27373	0.905153	Mrpl1	protein_coding	mitochondrial ribosomal protein L1
5	96221701	96221900	1.65299	0.0940842	0.813059	-4.24003	5	96209493	96266727	+	ENSMUSG00000029486	0	389.253	0.908047	-0.139161	0.127144	-1.09451	0.27373	0.905153	Mrpl1	protein_coding	mitochondrial ribosomal protein L1
4	128947901	128948100	1.65299	0.0327092	0.679149	7.87478	4	128930233	128962442	-	ENSMUSG00000028789	0	1629.32	0.859415	-0.218574	0.178264	-1.22612	0.220153	0.894314	Azin2	protein_coding	antizyme inhibitor 2
17	35999501	35999700	1.65297	0.147094	0.862989	-3.13837	17	35994516	35999749	-	ENSMUSG00000078821	0	33.4437	1.03476	0.0492993	0.363009	0.135807	0.891973	0.994249	NA	NA	NA
11	103133501	103133700	1.65293	0.0726137	0.784716	-6.60873	11	103132429	103139876	+	ENSMUSG00000043372	0	60.8645	0.910156	-0.135815	0.172748	-0.786203	0.431749	0.943643	Hexim2	protein_coding	hexamethylene bis-acetamide inducible 2
4	119540901	119541100	1.6529	0.111609	0.83314	-4.70481	4	119530308	119539529	-	ENSMUSG00000087385	-1373	93.5883	0.932065	-0.101498	0.191162	-0.530954	0.595451	0.970261	Frg2f1	protein_coding	FSHD region gene 2 family member 1
3	96263001	96263200	1.65277	0.0854746	0.802485	0.403998	3	96261704	96263311	-	ENSMUSG00000091405	0	8.16482	0.749277	-0.416429	0.621082	-0.67049	0.502546	0.952973	Hist2h4	protein_coding	histone cluster 2, H4
14	21537001	21537200	1.65276	0.122827	0.842009	-9.04831	14	21481434	21672478	+	ENSMUSG00000021767	0	816.449	1.09161	0.126452	0.216924	0.582934	0.559938	0.965968	Kat6b	protein_coding	K(lysine) acetyltransferase 6B
18	46604401	46604600	1.65276	0.0479664	0.730661	-7.90591	18	46597704	46610225	+	ENSMUSG00000057561	0	5424.39	1.04476	0.0631716	0.0735538	0.85885	0.390423	0.931712	Eif1a	protein_coding	eukaryotic translation initiation factor 1A
14	73370601	73370800	1.65275	0.0972827	0.816285	-3.72179	14	73362231	73385271	-	ENSMUSG00000022108	0	19072	1.02737	0.0389511	0.192361	0.202489	0.839534	0.992925	Itm2b	protein_coding	integral membrane protein 2B
17	74785001	74785200	1.65272	0.0570611	0.754651	-7.14418	17	74717750	74863570	+	ENSMUSG00000024078	0	545.82	1.04799	0.0676228	0.120101	0.56305	0.573401	0.968178	Ttc27	protein_coding	tetratricopeptide repeat domain 27
10	115248801	115249000	1.65268	0.132795	0.849528	5.69888	10	115197877	115251493	-	ENSMUSG00000020130	0	1262.97	1.08751	0.121026	0.124216	0.974316	0.329899	0.917149	Tbc1d15	protein_coding	TBC1 domain family, member 15
2	72479101	72479300	1.65265	0.0909318	0.810067	-1.47126	2	72476159	72486893	+	ENSMUSG00000055612	0	226.926	0.949114	-0.0753464	0.444589	-0.169474	0.865424	0.993956	Cdca7	protein_coding	cell division cycle associated 7
1	192136001	192136200	1.65264	0.210191	0.8968	-2.40207	1	192136898	192151013	+	ENSMUSG00000097316	-699	79.3838	0.92274	-0.116004	0.19125	-0.606559	0.544143	0.962366	Gm10516	antisense_RNA	predicted gene 10516
17	63261501	63261700	1.65263	0.0635057	0.767387	-4.98024	17	63057452	63500017	-	ENSMUSG00000023965	0	1026.76	0.938554	-0.0914877	0.0793504	-1.15296	0.248928	0.899069	Fbxl17	protein_coding	F-box and leucine-rich repeat protein 17
10	128474601	128474800	1.65262	0.112136	0.833379	-2.0033	10	128459236	128490173	+	ENSMUSG00000025369	0	4655.06	1.11862	0.161714	0.0963236	1.67886	0.0931796	0.872919	Smarcc2	protein_coding	SWI/SNF related, matrix associated, actin dependent regulator of chromatin, subfamily c, member 2
13	90939501	90939700	1.65262	0.152361	0.866887	-7.3909	13	90935349	91223987	-	ENSMUSG00000021619	0	265.854	0.938297	-0.0918838	0.130301	-0.705167	0.480706	0.947655	Atg10	protein_coding	autophagy related 10
9	8900001	8900200	1.65259	0.0500347	0.736911	1.30303	9	8900419	8965425	+	ENSMUSG00000031870	-220	249.87	0.793893	-0.332983	0.337678	-0.986096	0.324086	0.91432	Pgr	protein_coding	progesterone receptor
6	125097801	125098000	1.65259	0.103119	0.822685	-3.32453	6	125095981	125130591	+	ENSMUSG00000063870	0	9695.92	1.09544	0.131512	0.1085	1.2121	0.225475	0.894314	Chd4	protein_coding	chromodomain helicase DNA binding protein 4
5	129156001	129156200	1.65255	0.0878577	0.806146	-7.51897	5	129096750	129204599	+	ENSMUSG00000044017	0	12357.6	1.0686	0.0957223	0.319666	0.299445	0.764601	0.989184	Adgrd1	protein_coding	adhesion G protein-coupled receptor D1
4	44173201	44173400	1.65254	0.0465412	0.725889	1.82927	4	44126210	44233789	-	ENSMUSG00000035696	0	882.518	1.06951	0.0969464	0.0938264	1.03325	0.301485	0.910723	Rnf38	protein_coding	ring finger protein 38
4	44173301	44173500	1.65254	0.0465412	0.725889	1.82927	4	44126210	44233789	-	ENSMUSG00000035696	0	882.518	1.06951	0.0969464	0.0938264	1.03325	0.301485	0.910723	Rnf38	protein_coding	ring finger protein 38
14	51987101	51987300	1.65252	0.0216842	0.621812	-12.9588	14	51986389	51988829	-	ENSMUSG00000097633	0	11.4446	2.20767	1.14252	0.434483	2.62962	0.00854809	0.744243	Gm16617	lincRNA	predicted gene, 16617
8	106335501	106335700	1.6525	0.0238753	0.636074	12.0889	8	106252548	106337988	-	ENSMUSG00000031906	0	174.725	1.34529	0.427919	0.408933	1.04643	0.295363	0.90687	Smpd3	protein_coding	sphingomyelin phosphodiesterase 3, neutral
2	180709201	180709400	1.65248	0.21173	0.897405	0.904491	2	180710117	180718733	+	ENSMUSG00000027573	-718	1061.17	0.994	-0.0086826	0.0656364	-0.132283	0.89476	0.994355	Gid8	protein_coding	GID complex subunit 8
1	39372101	39372300	1.65246	0.147242	0.863029	-2.81919	1	39367851	39371908	+	ENSMUSG00000073702	194	19621	0.92328	-0.115159	0.115716	-0.995189	0.319644	0.913622	Rpl31	protein_coding	ribosomal protein L31
19	7425001	7425200	1.65246	0.0925794	0.812108	5.5132	19	7425901	7483289	-	ENSMUSG00000024758	702	6027	1.07114	0.0991425	0.0435195	2.27812	0.0227197	0.782588	Rtn3	protein_coding	reticulon 3
12	86951001	86951200	1.65245	0.0931239	0.812356	3.22661	12	86947343	86965362	+	ENSMUSG00000034157	0	492.086	0.98	-0.029147	0.0869431	-0.335242	0.737443	0.989184	Cipc	protein_coding	CLOCK interacting protein, circadian
12	110965901	110966100	1.65245	0.0850924	0.801622	6.38871	12	110889264	110972394	+	ENSMUSG00000021275	0	380.062	0.964366	-0.052348	0.161507	-0.324123	0.745845	0.989184	Tecpr2	protein_coding	tectonin beta-propeller repeat containing 2
3	27936901	27937100	1.65245	0.066576	0.773002	-7.02493	3	27938695	28133362	+	ENSMUSG00000027695	-1596	363.575	1.0286	0.0406845	0.1356	0.300034	0.764151	0.989184	Pld1	protein_coding	phospholipase D1
10	24173601	24173800	1.65238	0.0577026	0.755992	-5.39647	10	24149317	24188959	+	ENSMUSG00000019998	0	2358.07	1.00057	0.000824686	0.0509775	0.0161775	0.987093	0.998765	Stx7	protein_coding	syntaxin 7
8	86744301	86744500	1.65238	0.017936	0.592393	-6.39955	8	86745699	86746603	+	ENSMUSG00000074178	-1200	39.6967	0.924703	-0.112937	0.267556	-0.422106	0.672947	0.981106	Gm10638	protein_coding	predicted gene 10638
1	92921001	92921200	1.6523	0.0665457	0.773002	4.54618	1	92910783	92924384	+	ENSMUSG00000026269	0	1114	0.967176	-0.0481495	0.117927	-0.408299	0.683054	0.982063	Rnpepl1	protein_coding	arginyl aminopeptidase (aminopeptidase B)-like 1
6	119902201	119902400	1.65223	0.136337	0.853064	-2.41667	6	119902698	119922828	+	ENSMUSG00000030166	-299	359.377	1.03539	0.0501792	0.158673	0.316243	0.751818	0.989184	Rad52	protein_coding	RAD52 homolog, DNA repair protein
19	10603001	10603200	1.65223	0.0269542	0.652442	-1.60856	19	10592200	10604258	-	ENSMUSG00000034371	0	712.623	1.00708	0.0101738	0.107723	0.0944441	0.924756	0.996935	Tkfc	protein_coding	triokinase, FMN cyclase
10	25268501	25268700	1.65221	0.240082	0.908831	-1.30698	10	25169090	25307870	-	ENSMUSG00000039166	0	363.978	0.974307	-0.0375511	0.147859	-0.253966	0.799522	0.990523	Akap7	protein_coding	A kinase (PRKA) anchor protein 7
9	108340101	108340300	1.65213	0.0641773	0.768729	-8.73555	9	108339080	108340338	+	ENSMUSG00000063856	0	10227.1	0.952014	-0.0709447	0.154236	-0.459976	0.645533	0.975001	Gpx1	protein_coding	glutathione peroxidase 1
X	50602401	50602600	1.65203	0.122925	0.842107	-4.13696	X	50555744	50635321	-	ENSMUSG00000085396	0	138.48	1.39719	0.482529	0.272745	1.76916	0.0768677	0.86885	Firre	processed_transcript	functional intergenic repeating RNA element
13	17992401	17992600	1.65202	0.105533	0.825739	3.06324	13	17986640	17993351	-	ENSMUSG00000075054	0	394.421	1.035	0.049624	0.104104	0.476678	0.633591	0.974546	Yae1d1	protein_coding	Yae1 domain containing 1
14	46832901	46833100	1.65201	0.151393	0.866316	-1.88087	14	46832134	46854193	+	ENSMUSG00000055128	0	685.074	0.960543	-0.0580774	0.115116	-0.504514	0.6139	0.972024	Cgrrf1	protein_coding	cell growth regulator with ring finger domain 1
2	84956201	84956400	1.65197	0.124708	0.843933	9.00822	2	84936579	84958509	+	ENSMUSG00000027074	0	3393.64	0.946815	-0.078845	0.237035	-0.33263	0.739413	0.989184	Slc43a3	protein_coding	solute carrier family 43, member 3
7	28137901	28138100	1.65197	0.138268	0.854873	5.57218	7	28129466	28164811	+	ENSMUSG00000078776	0	19.3495	1.37063	0.454837	0.40622	1.11968	0.26285	0.90261	9530053A07Rik	protein_coding	RIKEN cDNA 9530053A07 gene
12	100201101	100201300	1.65195	0.0595679	0.759168	-1.88215	12	100199435	100209806	+	ENSMUSG00000001175	0	16270	0.945016	-0.0815889	0.0888228	-0.918558	0.358327	0.927221	Calm1	protein_coding	calmodulin 1
13	77438601	77438800	1.65193	0.0431866	0.715965	-13.8462	13	77135540	77613291	+	ENSMUSG00000071252	0	127.235	0.885561	-0.175337	0.109429	-1.60229	0.109092	0.874924	2210408I21Rik	protein_coding	RIKEN cDNA 2210408I21 gene
11	11832701	11832900	1.65192	0.109187	0.830117	-4.80809	11	11814101	11898144	-	ENSMUSG00000020182	0	25.4617	0.742894	-0.428772	0.2286	-1.87564	0.0607049	0.862216	Ddc	protein_coding	dopa decarboxylase
11	70440601	70440800	1.65189	0.129551	0.846707	5.49329	11	70432635	70440828	+	ENSMUSG00000060216	0	202.143	0.827988	-0.272317	0.20301	-1.3414	0.179792	0.889722	Arrb2	protein_coding	arrestin, beta 2
6	71908601	71908800	1.65187	0.294108	0.923852	0.354333	6	71909053	71979356	+	ENSMUSG00000049553	-254	1461.9	1.09647	0.132872	0.185688	0.715564	0.47426	0.947481	Polr1a	protein_coding	polymerase (RNA) I polypeptide A
5	110447301	110447500	1.65177	0.123457	0.842403	4.22769	5	110361754	110448503	-	ENSMUSG00000043323	0	602.734	1.23045	0.299183	0.158909	1.88273	0.0597373	0.862216	Fbrsl1	protein_coding	fibrosin-like 1
8	70477901	70478100	1.65175	0.400137	0.947133	-3.17016	8	70450228	70476943	-	ENSMUSG00000055707	-959	2400.51	1.27301	0.348243	0.143416	2.42821	0.0151735	0.78141	Klhl26	protein_coding	kelch-like 26
5	65491701	65491900	1.65173	0.19254	0.890485	0.695402	5	65446844	65537184	-	ENSMUSG00000037822	0	3025.67	0.963304	-0.0539374	0.125481	-0.429845	0.667308	0.979649	Smim14	protein_coding	small integral membrane protein 14
X	159758301	159758500	1.65172	0.0987967	0.817966	6.26068	X	159627272	159978069	+	ENSMUSG00000040990	0	4777.27	1.29118	0.368688	0.145666	2.53105	0.0113721	0.766447	Sh3kbp1	protein_coding	SH3-domain kinase binding protein 1
14	30612601	30612800	1.65169	0.133999	0.850676	-5.63444	14	30595356	30626210	-	ENSMUSG00000021948	0	3427.31	1.08956	0.123746	0.0843104	1.46774	0.142174	0.880307	Prkcd	protein_coding	protein kinase C, delta
11	102441201	102441400	1.65167	0.138958	0.855708	1.73335	11	102436981	102447682	-	ENSMUSG00000034685	0	915.802	0.926542	-0.110071	0.0922484	-1.19321	0.232789	0.89685	Fam171a2	protein_coding	family with sequence similarity 171, member A2
7	45590801	45591000	1.65165	0.0462199	0.724958	3.557	7	45570153	45589710	+	ENSMUSG00000030826	1092	1640.25	0.85743	-0.221909	0.13397	-1.65641	0.0976395	0.872919	Bcat2	protein_coding	branched chain aminotransferase 2, mitochondrial
10	43276101	43276300	1.65164	0.23427	0.906671	-5.05991	10	43221486	43464882	+	ENSMUSG00000038240	0	194.022	1.01895	0.0270824	0.0952164	0.284429	0.776081	0.989758	Pdss2	protein_coding	prenyl (solanesyl) diphosphate synthase, subunit 2
10	43276201	43276400	1.65164	0.23427	0.906671	-5.05991	10	43221486	43464882	+	ENSMUSG00000038240	0	194.022	1.01895	0.0270824	0.0952164	0.284429	0.776081	0.989758	Pdss2	protein_coding	prenyl (solanesyl) diphosphate synthase, subunit 2
8	61309901	61310100	1.65163	0.140353	0.856953	-6.82626	8	61224171	61396072	+	ENSMUSG00000031642	0	458.175	1.0399	0.0564507	0.21645	0.260802	0.794245	0.990395	Sh3rf1	protein_coding	SH3 domain containing ring finger 1
11	120421701	120421900	1.65163	0.150212	0.865491	2.55165	11	120380370	120437708	-	ENSMUSG00000039703	0	2794.56	1.12783	0.173549	0.11992	1.4472	0.14784	0.880307	Nploc4	protein_coding	NPL4 homolog, ubiquitin recognition factor
4	4784301	4784500	1.65162	0.0804361	0.796168	-9.62354	4	4762484	4793355	-	ENSMUSG00000066324	0	3878.81	1.07967	0.110592	0.081787	1.3522	0.176312	0.889722	Impad1	protein_coding	inositol monophosphatase domain containing 1
4	4784401	4784600	1.65162	0.0804361	0.796168	-9.62354	4	4762484	4793355	-	ENSMUSG00000066324	0	3878.81	1.07967	0.110592	0.081787	1.3522	0.176312	0.889722	Impad1	protein_coding	inositol monophosphatase domain containing 1
12	72084701	72084900	1.65162	0.185244	0.886853	0.659472	12	72085589	72101461	+	ENSMUSG00000005078	-690	1136.11	0.937597	-0.0929605	0.0812427	-1.14423	0.252527	0.899069	Jkamp	protein_coding	JNK1/MAPK8-associated membrane protein
11	76287501	76287700	1.65159	0.0716459	0.782737	-9.28744	11	76257198	76399140	-	ENSMUSG00000020844	0	4394.88	1.02886	0.041053	0.121279	0.3385	0.734986	0.988986	Nxn	protein_coding	nucleoredoxin
15	85232301	85232500	1.65156	0.0353412	0.689935	-3.14202	15	85205949	85286535	+	ENSMUSG00000006369	0	5873.7	1.10021	0.137775	0.325667	0.423055	0.672255	0.981106	Fbln1	protein_coding	fibulin 1
10	120474501	120474700	1.65154	0.21617	0.899476	0.557167	10	120361275	120476469	-	ENSMUSG00000056758	0	1115.63	1.46023	0.546199	0.413306	1.32154	0.186322	0.894135	Hmga2	protein_coding	high mobility group AT-hook 2
11	3649801	3650000	1.65151	0.0462378	0.725013	-5.24594	11	3639785	3649673	-	ENSMUSG00000056579	-129	2536.37	1.06183	0.0865564	0.108996	0.794122	0.427124	0.943643	Tug1	processed_transcript	taurine upregulated gene 1
2	156710501	156710700	1.65146	0.0825652	0.798484	-1.95473	2	156613705	156764363	+	ENSMUSG00000061689	0	3792.53	1.06389	0.0893506	0.099954	0.893918	0.371366	0.927467	Dlgap4	protein_coding	discs, large homolog-associated protein 4 (Drosophila)
10	59952901	59953100	1.65146	0.134227	0.850826	1.9271	10	59949675	59951770	-	ENSMUSG00000020108	-1132	8432.59	1.28571	0.362568	0.413611	0.876591	0.380709	0.929821	Ddit4	protein_coding	DNA-damage-inducible transcript 4
16	21763001	21763200	1.65144	0.0447353	0.720333	-3.49507	16	21761287	21787844	-	ENSMUSG00000022853	0	142.497	0.891174	-0.166222	0.213277	-0.77937	0.435762	0.943643	Ehhadh	protein_coding	enoyl-Coenzyme A, hydratase/3-hydroxyacyl Coenzyme A dehydrogenase
10	110782901	110783100	1.6514	0.0803145	0.796003	6.8884	10	110745439	110787384	+	ENSMUSG00000020185	0	223.548	0.886001	-0.174619	0.519261	-0.336284	0.736656	0.989184	E2f7	protein_coding	E2F transcription factor 7
6	114660101	114660300	1.65139	0.0405349	0.705429	4.79669	6	114643097	114860614	+	ENSMUSG00000030314	0	942.506	1.09363	0.129119	0.0854966	1.51023	0.130985	0.875264	Atg7	protein_coding	autophagy related 7
6	114660201	114660400	1.65139	0.0405349	0.705429	4.79669	6	114643097	114860614	+	ENSMUSG00000030314	0	942.506	1.09363	0.129119	0.0854966	1.51023	0.130985	0.875264	Atg7	protein_coding	autophagy related 7
6	108258801	108259000	1.65139	0.251169	0.91209	6.89583	6	108213118	108551109	+	ENSMUSG00000030102	0	985.465	1.0667	0.0931533	0.158121	0.589127	0.555776	0.963988	Itpr1	protein_coding	inositol 1,4,5-trisphosphate receptor 1
6	118610301	118610500	1.65138	0.0920656	0.811731	4.88896	6	118592319	118780324	-	ENSMUSG00000051331	0	415.505	1.17208	0.229074	0.277228	0.8263	0.408634	0.938051	Cacna1c	protein_coding	calcium channel, voltage-dependent, L type, alpha 1C subunit
2	165320501	165320700	1.65138	0.0505379	0.738725	-4.95385	2	165288031	165326479	-	ENSMUSG00000017670	0	2280.81	0.985129	-0.0216155	0.121145	-0.178427	0.858388	0.993956	Elmo2	protein_coding	engulfment and cell motility 2
16	87715101	87715300	1.65138	0.0782961	0.793308	-5.19858	16	87698945	87733346	+	ENSMUSG00000025612	0	2220.01	1.23838	0.308459	0.261012	1.18178	0.237291	0.897473	Bach1	protein_coding	BTB and CNC homology 1, basic leucine zipper transcription factor 1
11	117791101	117791300	1.65132	0.182372	0.885597	2.72394	11	117782076	117793110	+	ENSMUSG00000050106	0	20.4946	0.75915	-0.397543	0.249928	-1.59063	0.111693	0.874924	Tmc8	protein_coding	transmembrane channel-like gene family 8
11	103102101	103102300	1.65131	0.187179	0.888277	0.948963	11	103070304	103101658	-	ENSMUSG00000020937	-444	496.28	0.940176	-0.088997	0.118048	-0.753906	0.450906	0.945348	Plcd3	protein_coding	phospholipase C, delta 3
3	97224901	97225100	1.65129	0.117042	0.837445	7.11156	3	97203662	97228846	-	ENSMUSG00000038256	0	992.58	0.91226	-0.132484	0.12224	-1.0838	0.278452	0.905153	Bcl9	protein_coding	B cell CLL/lymphoma 9
3	123322401	123322600	1.65129	0.00975269	0.505777	14.5095	3	123267496	123365635	+	ENSMUSG00000039234	0	6417.17	1.13045	0.176896	0.162456	1.08888	0.276205	0.905153	Sec24d	protein_coding	Sec24 related gene family, member D (S. cerevisiae)
3	123322501	123322700	1.65129	0.00975269	0.505777	14.5095	3	123267496	123365635	+	ENSMUSG00000039234	0	6417.17	1.13045	0.176896	0.162456	1.08888	0.276205	0.905153	Sec24d	protein_coding	Sec24 related gene family, member D (S. cerevisiae)
4	153957601	153957800	1.65127	0.0212967	0.620012	1.35347	4	153957237	153961925	+	ENSMUSG00000047613	0	484.063	0.869989	-0.200931	0.145272	-1.38314	0.166622	0.884489	A430005L14Rik	protein_coding	RIKEN cDNA A430005L14 gene
10	77515801	77516000	1.65124	0.0232457	0.632983	0.864581	10	77486656	77515813	-	ENSMUSG00000032977	0	751.016	1.03838	0.0543322	0.105383	0.515566	0.606157	0.970629	Fam207a	protein_coding	family with sequence similarity 207, member A
11	4637301	4637500	1.65119	0.090051	0.808562	-2.61404	11	4637747	4685699	+	ENSMUSG00000020412	-248	2532.91	1.0076	0.0109204	0.130043	0.0839754	0.933076	0.997242	Ascc2	protein_coding	activating signal cointegrator 1 complex subunit 2
6	54328001	54328200	1.65118	0.0938125	0.813059	-3.58258	6	54327012	54330200	+	ENSMUSG00000045725	0	20.3044	0.667643	-0.582851	0.274595	-2.12258	0.0337887	0.848116	Prr15	protein_coding	proline rich 15
9	57521001	57521200	1.65114	0.218606	0.900696	0.46234	9	57521232	57532424	+	ENSMUSG00000000088	-33	1513.52	0.94147	-0.0870135	0.140962	-0.617283	0.537048	0.962223	Cox5a	protein_coding	cytochrome c oxidase subunit Va
2	22589501	22589700	1.65113	0.0416106	0.71068	10.5995	2	22587291	22587962	-	ENSMUSG00000083863	-1540	79.5463	1.32733	0.408525	0.274412	1.48873	0.136559	0.87742	Gm13341	unprocessed_pseudogene	predicted gene 13341
18	62179501	62179700	1.6511	0.0218549	0.623036	2.45292	18	62180126	62184405	+	ENSMUSG00000054589	-427	16.7148	1.00942	0.0135216	0.275168	0.0491395	0.960808	0.997881	Gm9949	protein_coding	predicted gene 9949
13	107887401	107887600	1.65108	0.0810717	0.796832	-6.24054	13	107724618	107890064	-	ENSMUSG00000032846	0	1085.77	1.49064	0.575934	0.289038	1.99259	0.0463061	0.862216	Zswim6	processed_transcript	zinc finger SWIM-type containing 6
7	4503101	4503300	1.65105	0.0926344	0.812108	-7.27874	7	4481520	4501680	-	ENSMUSG00000019254	-1422	2895.74	1.01587	0.0227184	0.113666	0.19987	0.841582	0.992925	Ppp1r12c	protein_coding	protein phosphatase 1, regulatory (inhibitor) subunit 12C
7	4503201	4503400	1.65105	0.0926344	0.812108	-7.27874	7	4481520	4501680	-	ENSMUSG00000019254	-1522	2895.74	1.01587	0.0227184	0.113666	0.19987	0.841582	0.992925	Ppp1r12c	protein_coding	protein phosphatase 1, regulatory (inhibitor) subunit 12C
15	78409801	78410000	1.65101	0.086667	0.804212	-4.70821	15	78406712	78414002	+	ENSMUSG00000071711	0	921.098	0.969356	-0.0449018	0.148518	-0.302332	0.762399	0.989184	Mpst	protein_coding	mercaptopyruvate sulfurtransferase
9	99494201	99494400	1.65101	0.275841	0.919283	-0.444493	9	99478391	99568899	-	ENSMUSG00000032468	0	646.527	1.07448	0.103645	0.0820308	1.26348	0.206415	0.894314	Armc8	protein_coding	armadillo repeat containing 8
4	34778301	34778500	1.65101	0.0404344	0.705181	-0.623313	4	34768664	34778423	-	ENSMUSG00000028295	0	315.453	0.8939	-0.161815	0.134805	-1.20036	0.229998	0.896239	Smim8	protein_coding	small integral membrane protein 8
11	3127801	3128000	1.651	0.0281835	0.659597	2.89884	11	3125904	3131004	+	ENSMUSG00000082286	0	3199.89	0.973345	-0.0389762	0.27224	-0.143168	0.886157	0.994249	Pisd-ps1	transcribed_unprocessed_pseudogene	phosphatidylserine decarboxylase, pseudogene 1
7	125820101	125820300	1.65099	0.0845401	0.800772	-5.22925	7	125707915	125874793	+	ENSMUSG00000032743	0	552.518	1.14995	0.201569	0.134232	1.50164	0.13319	0.875264	D430042O09Rik	protein_coding	RIKEN cDNA D430042O09 gene
11	102267701	102267900	1.65099	0.1451	0.861265	1.25975	11	102268743	102279462	+	ENSMUSG00000034768	-844	25.195	1.00726	0.0104406	0.232814	0.0448452	0.964231	0.997881	Asb16	protein_coding	ankyrin repeat and SOCS box-containing 16
13	60178501	60178700	1.65098	0.168564	0.878184	0.798112	13	60174405	60177365	-	ENSMUSG00000052957	-1137	3395.4	1.21769	0.284149	0.493145	0.576197	0.564482	0.967145	Gas1	protein_coding	growth arrest specific 1
11	95385201	95385400	1.65098	0.0741366	0.787286	1.0518	11	95384692	95391776	+	ENSMUSG00000020873	0	2998.81	0.956769	-0.0637572	0.114627	-0.556213	0.578065	0.968178	Slc35b1	protein_coding	solute carrier family 35, member B1
2	84635801	84636000	1.65097	0.0608745	0.76239	1.98675	2	84600071	84650765	-	ENSMUSG00000034101	0	9901.76	1.05273	0.0741349	0.123319	0.601163	0.547731	0.962707	Ctnnd1	protein_coding	catenin (cadherin associated protein), delta 1
2	84635901	84636100	1.65097	0.0608745	0.76239	1.98675	2	84600071	84650765	-	ENSMUSG00000034101	0	9901.76	1.05273	0.0741349	0.123319	0.601163	0.547731	0.962707	Ctnnd1	protein_coding	catenin (cadherin associated protein), delta 1
2	122629901	122630100	1.65096	0.1258	0.844601	-3.80956	2	122630625	122632930	+	ENSMUSG00000074876	-526	90.6461	1.08382	0.116129	0.229309	0.50643	0.612555	0.971409	Spata5l1	processed_transcript	spermatogenesis associated 5-like 1
12	111536801	111537000	1.65095	0.118233	0.838252	4.54465	12	111538101	111546753	+	ENSMUSG00000021282	-1102	8068.52	1.1462	0.196856	0.0875236	2.24918	0.0245011	0.78776	Eif5	protein_coding	eukaryotic translation initiation factor 5
7	127778901	127779100	1.65095	0.016006	0.576128	5.40883	7	127776670	127800122	+	ENSMUSG00000042308	0	591.626	1.17382	0.231215	0.127573	1.81242	0.0699215	0.863253	Setd1a	protein_coding	SET domain containing 1A
12	69757201	69757400	1.65094	0.00914028	0.498539	-7.86126	12	69746848	69790707	-	ENSMUSG00000020990	0	60.7627	0.851848	-0.231332	0.198781	-1.16375	0.244524	0.898832	Cdkl1	protein_coding	cyclin-dependent kinase-like 1 (CDC2-related kinase)
14	52004501	52004700	1.65094	0.281217	0.92079	-4.41399	14	52006077	52020733	-	ENSMUSG00000049295	1378	1059.84	0.973567	-0.0386482	0.137838	-0.280389	0.779179	0.989758	Zfp219	protein_coding	zinc finger protein 219
15	93506501	93506700	1.65092	0.0760627	0.789961	5.22292	15	93499114	93595891	-	ENSMUSG00000036158	0	686.039	1.01433	0.0205338	0.22135	0.0927662	0.926089	0.997242	Prickle1	protein_coding	prickle planar cell polarity protein 1
13	34344001	34344200	1.65088	0.00617707	0.449423	-2.94811	13	34179158	34345182	-	ENSMUSG00000038267	0	4.85207	1.15431	0.207029	0.448261	0.461848	0.64419	0.975001	Slc22a23	protein_coding	solute carrier family 22, member 23
13	45002201	45002400	1.65085	0.132943	0.849668	1.17132	13	44922079	45002096	-	ENSMUSG00000057531	-106	3467.11	1.00743	0.0106845	0.119426	0.0894656	0.928712	0.997242	Dtnbp1	protein_coding	dystrobrevin binding protein 1
15	76309401	76309600	1.65084	0.123014	0.842108	3.51918	15	76296597	76328015	-	ENSMUSG00000022562	0	301.039	1.18361	0.243198	0.296214	0.821023	0.411633	0.939036	Oplah	protein_coding	5-oxoprolinase (ATP-hydrolysing)
7	125578801	125579000	1.65084	0.155038	0.868232	9.94709	7	125552282	125579472	+	ENSMUSG00000030748	0	25109.4	0.929973	-0.10474	0.142777	-0.733589	0.463199	0.947107	Il4ra	protein_coding	interleukin 4 receptor, alpha
2	128818901	128819100	1.65083	0.0204391	0.614272	1.89977	2	128818118	128854261	+	ENSMUSG00000014353	0	1404.67	1.05499	0.0772234	0.176861	0.436634	0.662377	0.978509	Tmem87b	protein_coding	transmembrane protein 87B
9	46120501	46120700	1.65079	0.188383	0.888495	-3.83916	9	46012820	46224194	+	ENSMUSG00000034135	0	1634.08	1.09583	0.132026	0.121519	1.08646	0.277273	0.905153	Sik3	protein_coding	SIK family kinase 3
9	46120601	46120800	1.65079	0.188383	0.888495	-3.83916	9	46012820	46224194	+	ENSMUSG00000034135	0	1634.08	1.09583	0.132026	0.121519	1.08646	0.277273	0.905153	Sik3	protein_coding	SIK family kinase 3
2	130907401	130907600	1.65076	0.0266686	0.651288	-13.3654	2	130873059	130906396	-	ENSMUSG00000085566	-1006	79.077	1.03596	0.0509614	0.176086	0.289411	0.772267	0.989618	A730017L22Rik	processed_transcript	RIKEN cDNA A730017L22 gene
7	45124501	45124700	1.65073	0.0119497	0.536555	1.13632	7	45126346	45126435	-	ENSMUSG00000065818	1647	7.32646	0.76551	-0.385506	0.422731	-0.911942	0.361799	0.927272	Snord35a	snoRNA	small nucleolar RNA, C/D box 35A
4	134922401	134922600	1.65072	0.229146	0.904189	6.68257	4	134923592	134927671	+	ENSMUSG00000037266	-993	7303.78	0.8973	-0.156338	0.337256	-0.463557	0.642965	0.975001	Rsrp1	protein_coding	arginine/serine rich protein 1
4	86911501	86911700	1.65069	0.340406	0.935016	-3.05033	4	86874396	86934822	+	ENSMUSG00000038007	0	77.4084	0.832746	-0.264051	0.201213	-1.3123	0.18942	0.894314	Acer2	protein_coding	alkaline ceramidase 2
3	95850901	95851100	1.65069	0.219869	0.900863	4.42402	3	95830124	95855885	-	ENSMUSG00000015748	0	993.979	0.984388	-0.0227004	0.124104	-0.182915	0.854865	0.993956	Prpf3	protein_coding	pre-mRNA processing factor 3
13	23543701	23543900	1.65066	0.0278777	0.657593	2.47975	13	23542924	23543359	-	ENSMUSG00000064168	-343	5.60834	0.91279	-0.131645	0.398182	-0.330616	0.740935	0.989184	NA	NA	NA
5	148934001	148934200	1.65066	0.116553	0.837245	-4.00088	5	148874332	148995223	-	ENSMUSG00000041298	0	476.368	0.976781	-0.0338931	0.118577	-0.285832	0.775007	0.989758	Katnal1	protein_coding	katanin p60 subunit A-like 1
10	31313801	31314000	1.65064	0.0145479	0.562529	2.00463	10	31313382	31328204	+	ENSMUSG00000000295	0	677.634	0.831011	-0.26706	0.110259	-2.42212	0.0154301	0.782588	Hddc2	protein_coding	HD domain containing 2
1	119054901	119055100	1.65062	0.0534687	0.746295	-6.27717	1	118834132	119053619	-	ENSMUSG00000048402	-1283	224.457	0.942631	-0.0852352	0.276254	-0.308539	0.757672	0.989184	Gli2	protein_coding	GLI-Kruppel family member GLI2
1	171271301	171271500	1.65061	0.0559829	0.752813	4.07458	1	171270328	171276896	+	ENSMUSG00000052423	0	484.961	0.976283	-0.0346288	0.165011	-0.209857	0.833779	0.992339	B4galt3	protein_coding	UDP-Gal:betaGlcNAc beta 1,4-galactosyltransferase, polypeptide 3
8	93815801	93816000	1.65059	0.126203	0.84507	-4.80804	8	93809966	93969388	+	ENSMUSG00000031748	0	164.176	0.872716	-0.196416	0.387385	-0.507032	0.612132	0.971409	Gnao1	protein_coding	guanine nucleotide binding protein, alpha O
18	46745701	46745900	1.65058	0.0341142	0.684532	5.66066	18	46741917	46790826	+	ENSMUSG00000024480	0	2854.55	0.96801	-0.0469062	0.166509	-0.281704	0.77817	0.989758	Ap3s1	protein_coding	adaptor-related protein complex 3, sigma 1 subunit
4	32949001	32949200	1.65057	0.0401273	0.704278	-5.7994	4	32804035	32950841	-	ENSMUSG00000040183	0	43.72	0.864517	-0.210033	0.267219	-0.785994	0.431871	0.943643	Ankrd6	protein_coding	ankyrin repeat domain 6
17	32387301	32387500	1.65053	0.0369674	0.695468	4.70046	17	32354055	32389401	-	ENSMUSG00000024050	0	1512.9	1.1251	0.170052	0.117624	1.44572	0.148256	0.880307	Wiz	protein_coding	widely-interspaced zinc finger motifs
17	32387401	32387600	1.65053	0.0369674	0.695468	4.70046	17	32354055	32389401	-	ENSMUSG00000024050	0	1512.9	1.1251	0.170052	0.117624	1.44572	0.148256	0.880307	Wiz	protein_coding	widely-interspaced zinc finger motifs
2	3712201	3712400	1.65052	0.158712	0.871017	-3.44628	2	3613758	3782142	+	ENSMUSG00000026655	0	429.38	1.27213	0.347248	0.182682	1.90084	0.0573234	0.862216	Fam107b	protein_coding	family with sequence similarity 107, member B
2	117122601	117122800	1.65051	0.107723	0.828082	0.974346	2	117121374	117182279	+	ENSMUSG00000027351	0	2054.33	1.04867	0.0685612	0.153496	0.446664	0.655118	0.977468	Spred1	protein_coding	sprouty protein with EVH-1 domain 1, related sequence
4	129376701	129376900	1.65049	0.0909136	0.810066	1.53255	4	129353628	129378116	-	ENSMUSG00000028807	0	140.661	0.706229	-0.501791	0.212951	-2.35637	0.0184545	0.782588	Zbtb8a	protein_coding	zinc finger and BTB domain containing 8a
6	143013001	143013200	1.65049	0.107741	0.828105	3.56011	6	143010920	143100107	-	ENSMUSG00000030279	0	276.455	0.929087	-0.106114	0.120429	-0.88113	0.378247	0.928548	C2cd5	protein_coding	C2 calcium-dependent domain containing 5
14	70895501	70895700	1.65048	0.0389375	0.700948	-5.88629	14	70890130	70979838	+	ENSMUSG00000022103	0	38.0812	0.926756	-0.109738	0.339518	-0.323216	0.746531	0.989184	Gfra2	protein_coding	glial cell line derived neurotrophic factor family receptor alpha 2
4	135151401	135151600	1.65045	0.0747643	0.787913	3.16872	4	135120652	135177990	+	ENSMUSG00000070691	0	4.25434	0.787532	-0.344589	0.724255	-0.475784	0.634228	0.974725	Runx3	protein_coding	runt related transcription factor 3
5	38158501	38158700	1.65045	0.239325	0.908713	-2.95009	5	38137193	38159467	-	ENSMUSG00000029126	0	3046.85	0.984579	-0.0224218	0.152895	-0.146649	0.883409	0.994249	Nsg1	protein_coding	neuron specific gene family member 1
10	95254201	95254400	1.65045	0.155399	0.868716	-6.95795	10	95174746	95324097	-	ENSMUSG00000045867	0	182.476	0.894991	-0.160056	0.147135	-1.08781	0.276678	0.905153	Cradd	protein_coding	CASP2 and RIPK1 domain containing adaptor with death domain
16	97797701	97797900	1.65043	0.0977252	0.816623	-1.50467	16	97791467	97851850	-	ENSMUSG00000014039	0	403.629	1.1797	0.238422	0.160537	1.48515	0.137504	0.877947	Prdm15	protein_coding	PR domain containing 15
11	77307201	77307400	1.65041	0.05214	0.743137	5.55574	11	77216287	77460220	+	ENSMUSG00000037926	0	357.904	1.17048	0.227106	0.235755	0.963317	0.335389	0.920047	Ssh2	protein_coding	slingshot homolog 2 (Drosophila)
12	76875001	76875200	1.65041	0.17007	0.879315	-3.48654	12	76765589	76921412	+	ENSMUSG00000033373	0	600.848	1.06389	0.0893441	0.0659899	1.35391	0.175766	0.889722	Fntb	protein_coding	farnesyltransferase, CAAX box, beta
14	27427501	27427700	1.65041	0.16071	0.872413	2.41338	14	27428847	27483552	+	ENSMUSG00000040651	-1148	732.124	0.824836	-0.27782	0.163209	-1.70223	0.0887117	0.871689	Fam208a	protein_coding	family with sequence similarity 208, member A
16	87715001	87715200	1.65039	0.195839	0.891455	-5.58296	16	87698945	87733346	+	ENSMUSG00000025612	0	2220.01	1.23838	0.308459	0.261012	1.18178	0.237291	0.897473	Bach1	protein_coding	BTB and CNC homology 1, basic leucine zipper transcription factor 1
3	69598101	69598300	1.65035	0.0493605	0.734801	1.84442	3	69574186	69598861	-	ENSMUSG00000043300	0	1325.44	0.989176	-0.0157016	0.0760991	-0.20633	0.836533	0.992843	B3galnt1	protein_coding	UDP-GalNAc:betaGlcNAc beta 1,3-galactosaminyltransferase, polypeptide 1
6	6882901	6883100	1.65028	0.118892	0.838985	-8.06642	6	6877805	6882085	-	ENSMUSG00000029755	-817	9.15559	1.74265	0.80128	0.500039	1.60243	0.10906	0.874924	Dlx5	protein_coding	distal-less homeobox 5
4	17854601	17854800	1.65025	0.211711	0.897405	-4.70643	4	17853091	18119145	+	ENSMUSG00000028226	0	33.8898	0.553057	-0.854501	0.358949	-2.38056	0.0172862	0.782588	Mmp16	protein_coding	matrix metallopeptidase 16
5	123096601	123096800	1.65022	0.00443151	0.406322	-9.12691	5	123068415	123117749	+	ENSMUSG00000054434	0	280.978	1.03082	0.0437956	0.124914	0.350605	0.725885	0.988578	Tmem120b	protein_coding	transmembrane protein 120B
3	89092501	89092700	1.65022	0.359116	0.939609	6.80627	3	89093592	89101967	-	ENSMUSG00000059743	893	4725.98	0.971246	-0.0420918	0.179988	-0.233858	0.815095	0.991211	Fdps	protein_coding	farnesyl diphosphate synthetase
10	88374301	88374500	1.65017	0.0575429	0.755474	-4.3964	10	88322804	88379080	-	ENSMUSG00000020057	0	1107.16	0.997885	-0.00305406	0.248763	-0.012277	0.990205	0.998765	Dram1	protein_coding	DNA-damage regulated autophagy modulator 1
10	88374401	88374600	1.65017	0.0575429	0.755474	-4.3964	10	88322804	88379080	-	ENSMUSG00000020057	0	1107.16	0.997885	-0.00305406	0.248763	-0.012277	0.990205	0.998765	Dram1	protein_coding	DNA-damage regulated autophagy modulator 1
2	45110401	45110600	1.65014	0.022432	0.627803	1.82261	2	45111138	45114087	+	ENSMUSG00000052248	-539	27.9696	0.692524	-0.530064	0.21931	-2.41696	0.0156508	0.782588	Zeb2os	antisense_RNA	zinc finger E-box binding homeobox 2, opposite strand
17	28909901	28910100	1.65012	0.107541	0.827834	-5.01523	17	28896397	28915324	-	ENSMUSG00000048905	0	11.4186	1.12567	0.170783	0.317972	0.537101	0.591198	0.970261	4930539E08Rik	protein_coding	RIKEN cDNA 4930539E08 gene
11	101083401	101083600	1.65011	0.0399214	0.703992	-6.25326	11	101082565	101086619	+	ENSMUSG00000001755	0	739.458	0.916785	-0.125345	0.0865599	-1.44807	0.147597	0.880307	Coasy	protein_coding	Coenzyme A synthase
6	83763001	83763200	1.6501	0.0637606	0.768073	0.878822	6	83762644	83768326	+	ENSMUSG00000014747	0	6.25171	1.00336	0.00483893	0.481287	0.0100541	0.991978	0.998854	Ankrd53	protein_coding	ankyrin repeat domain 53
7	45457301	45457500	1.65006	0.340765	0.93517	1.45405	7	45434844	45456619	+	ENSMUSG00000003865	683	8763.72	0.890522	-0.167277	0.187732	-0.891044	0.372906	0.927953	Gys1	protein_coding	glycogen synthase 1, muscle
7	45457401	45457600	1.65006	0.340765	0.93517	1.45405	7	45434844	45456619	+	ENSMUSG00000003865	783	8763.72	0.890522	-0.167277	0.187732	-0.891044	0.372906	0.927953	Gys1	protein_coding	glycogen synthase 1, muscle
3	8806101	8806300	1.65006	0.0674985	0.774049	4.88555	3	8802146	8923918	-	ENSMUSG00000040269	0	630.031	0.900104	-0.151837	0.1216	-1.24866	0.211788	0.894314	Mrps28	protein_coding	mitochondrial ribosomal protein S28
7	100879501	100879700	1.65003	0.0613141	0.762849	-7.37824	7	100869746	100932161	-	ENSMUSG00000032875	0	4631.9	1.05247	0.0737811	0.141813	0.520271	0.602875	0.970261	Arhgef17	protein_coding	Rho guanine nucleotide exchange factor (GEF) 17
2	44926401	44926600	1.64985	0.0565628	0.753913	1.8102	2	44564412	44927657	-	ENSMUSG00000036890	0	206.924	0.984888	-0.0219678	0.133662	-0.164353	0.869453	0.993956	Gtdc1	protein_coding	glycosyltransferase-like domain containing 1
4	135874401	135874600	1.64984	0.186075	0.887309	-5.10003	4	135870918	135873850	-	ENSMUSG00000028675	-552	2603.61	0.904806	-0.14432	0.103591	-1.39317	0.16357	0.882382	Pnrc2	protein_coding	proline-rich nuclear receptor coactivator 2
14	30952101	30952300	1.64983	0.0873683	0.805171	3.18977	14	30951486	30987439	+	ENSMUSG00000021918	0	250.5	1.01288	0.0184662	0.123566	0.149444	0.881203	0.994249	Nek4	protein_coding	NIMA (never in mitosis gene a)-related expressed kinase 4
9	55600001	55600200	1.64983	0.0140579	0.558536	-8.95732	9	55549883	55919605	-	ENSMUSG00000034007	0	412.11	1.05613	0.0787838	0.144722	0.544379	0.586181	0.969854	Scaper	protein_coding	S phase cyclin A-associated protein in the ER
9	55600101	55600300	1.64983	0.0140579	0.558536	-8.95732	9	55549883	55919605	-	ENSMUSG00000034007	0	412.11	1.05613	0.0787838	0.144722	0.544379	0.586181	0.969854	Scaper	protein_coding	S phase cyclin A-associated protein in the ER
9	79610401	79610600	1.64983	0.0406994	0.706288	-0.958306	9	79598991	79718831	-	ENSMUSG00000032332	0	74374.3	1.01153	0.0165404	0.20299	0.081484	0.935057	0.997242	Col12a1	protein_coding	collagen, type XII, alpha 1
1	82627901	82628100	1.64982	0.0596051	0.759168	-8.55661	1	82586921	82722059	+	ENSMUSG00000079465	0	7.15877	1.73716	0.796729	0.380251	2.09527	0.036147	0.848116	Col4a3	protein_coding	collagen, type IV, alpha 3
2	163036401	163036600	1.64978	0.134064	0.850739	2.69949	2	163017354	163046141	+	ENSMUSG00000017858	0	1074.06	0.948405	-0.0764255	0.0864014	-0.88454	0.376405	0.928183	Ift52	protein_coding	intraflagellar transport 52
17	63501701	63501900	1.64978	0.0184628	0.59774	-2.77535	17	63057452	63500017	-	ENSMUSG00000023965	-1685	1026.76	0.938554	-0.0914877	0.0793504	-1.15296	0.248928	0.899069	Fbxl17	protein_coding	F-box and leucine-rich repeat protein 17
17	33955801	33956000	1.64975	0.134929	0.851648	0.50243	17	33955812	33966984	+	ENSMUSG00000024319	0	1781.67	1.06075	0.0850876	0.0477054	1.7836	0.074488	0.86885	Vps52	protein_coding	VPS52 GARP complex subunit
3	35819801	35820000	1.64969	0.0372105	0.696321	6.66393	3	35754134	35856274	+	ENSMUSG00000037400	0	1310.5	1.05508	0.0773487	0.127543	0.606453	0.544214	0.962366	Atp11b	protein_coding	ATPase, class VI, type 11B
7	133750801	133751000	1.64968	0.0843483	0.80065	-7.88357	7	133720942	133782726	-	ENSMUSG00000030986	0	836.974	0.950302	-0.0735415	0.113184	-0.649753	0.515852	0.957951	Dhx32	protein_coding	DEAH (Asp-Glu-Ala-His) box polypeptide 32
2	94316801	94317000	1.64968	0.16179	0.873116	-3.8189	2	94300767	94406689	-	ENSMUSG00000027194	0	1302.09	1.16607	0.221653	0.0921041	2.40655	0.0161038	0.782588	Ttc17	protein_coding	tetratricopeptide repeat domain 17
8	69088101	69088300	1.64966	0.126214	0.84507	4.99919	8	69088646	69113711	+	ENSMUSG00000006273	-347	2428.45	1.08212	0.113864	0.118251	0.962907	0.335594	0.920047	Atp6v1b2	protein_coding	ATPase, H+ transporting, lysosomal V1 subunit B2
11	98744401	98744600	1.64965	0.113065	0.834342	4.36859	11	98740638	98769006	+	ENSMUSG00000058756	0	2576.51	0.983192	-0.0244554	0.297229	-0.0822777	0.934426	0.997242	Thra	protein_coding	thyroid hormone receptor alpha
11	98744501	98744700	1.64965	0.113065	0.834342	4.36859	11	98740638	98769006	+	ENSMUSG00000058756	0	2576.51	0.983192	-0.0244554	0.297229	-0.0822777	0.934426	0.997242	Thra	protein_coding	thyroid hormone receptor alpha
4	155343701	155343900	1.64964	0.142918	0.85961	5.15569	4	155260129	155361361	-	ENSMUSG00000029053	0	16.5146	0.953851	-0.0681634	0.241288	-0.282499	0.777561	0.989758	Prkcz	protein_coding	protein kinase C, zeta
4	134466701	134466900	1.64961	0.0203613	0.613337	-8.56938	4	134468320	134473843	+	ENSMUSG00000028832	-1421	1223.92	0.832249	-0.264913	0.293946	-0.90123	0.367466	0.927446	Stmn1	protein_coding	stathmin 1
4	149564601	149564800	1.64959	0.0658028	0.772121	11.0113	4	149518236	149566437	+	ENSMUSG00000028988	0	736.681	0.923125	-0.115403	0.111546	-1.03457	0.300869	0.910723	Ctnnbip1	protein_coding	catenin beta interacting protein 1
6	34486401	34486600	1.64959	0.164225	0.874848	8.36952	6	34476207	34505613	+	ENSMUSG00000038871	0	359.951	1.01067	0.0153124	0.165276	0.0926476	0.926184	0.997242	Bpgm	protein_coding	2,3-bisphosphoglycerate mutase
7	72305501	72305700	1.64957	0.107389	0.827749	-9.92247	7	72077832	72306595	-	ENSMUSG00000032776	0	18.4501	0.768456	-0.379966	0.639144	-0.594493	0.552183	0.963566	Mctp2	protein_coding	multiple C2 domains, transmembrane 2
2	92602301	92602500	1.64955	0.0492104	0.734104	4.22029	2	92599707	92615250	+	ENSMUSG00000027221	0	862.232	1.21382	0.279553	0.250745	1.11489	0.264898	0.904238	Chst1	protein_coding	carbohydrate (keratan sulfate Gal-6) sulfotransferase 1
10	127016901	127017100	1.64949	0.00719795	0.469719	8.85541	10	127011572	127030840	-	ENSMUSG00000040521	0	565.561	0.844563	-0.243723	0.163436	-1.49125	0.135896	0.877378	Tsfm	protein_coding	Ts translation elongation factor, mitochondrial
5	135965801	135966000	1.64943	0.0785841	0.793768	6.42068	5	135960211	135974531	-	ENSMUSG00000029699	0	46.4543	0.761751	-0.392609	0.244062	-1.60865	0.107694	0.874924	Ssc4d	protein_coding	scavenger receptor cysteine rich family, 4 domains
11	45926301	45926500	1.64941	0.0416335	0.710717	-6.41079	11	45928269	45944935	-	ENSMUSG00000044847	1770	534.039	1.05574	0.0782588	0.139711	0.560147	0.575379	0.968178	Lsm11	protein_coding	U7 snRNP-specific Sm-like protein LSM11
10	25285101	25285300	1.6494	0.047692	0.730282	9.0117	10	25169090	25307870	-	ENSMUSG00000039166	0	363.978	0.974307	-0.0375511	0.147859	-0.253966	0.799522	0.990523	Akap7	protein_coding	A kinase (PRKA) anchor protein 7
9	59487101	59487300	1.6494	0.0184738	0.59774	6.81155	9	59388258	59486618	-	ENSMUSG00000025234	-484	3251.25	1.05107	0.0718646	0.0861826	0.833864	0.404358	0.93543	Arih1	protein_coding	ariadne RBR E3 ubiquitin protein ligase 1
11	78830201	78830400	1.64938	0.282004	0.920878	-4.17736	11	78826584	78846870	+	ENSMUSG00000072640	0	81.3154	0.886567	-0.173698	0.216868	-0.800939	0.423167	0.94246	Lyrm9	protein_coding	LYR motif containing 9
8	61611101	61611300	1.64938	0.0401709	0.704321	-5.07092	8	61513246	61902690	-	ENSMUSG00000058056	0	5929.8	1.15695	0.210328	0.215493	0.976029	0.32905	0.916058	Palld	protein_coding	palladin, cytoskeletal associated protein
10	68145201	68145400	1.64937	0.133713	0.850352	-3.51616	10	68095593	68278726	-	ENSMUSG00000019947	0	1976.78	1.05423	0.076187	0.33751	0.225732	0.82141	0.991211	Arid5b	protein_coding	AT rich interactive domain 5B (MRF1-like)
11	120099001	120099200	1.64932	0.0237531	0.63559	0.866493	11	120090531	120098731	-	ENSMUSG00000025377	-271	539.015	0.946764	-0.0789237	0.140263	-0.562682	0.573651	0.968178	Tepsin	protein_coding	TEPSIN, adaptor related protein complex 4 accessory protein
14	17967601	17967800	1.64929	0.0966399	0.815801	-7.98	14	17660960	18038088	+	ENSMUSG00000021779	0	23.8041	1.17144	0.228284	0.43708	0.522294	0.601466	0.970261	Thrb	protein_coding	thyroid hormone receptor beta
14	17967701	17967900	1.64929	0.0966399	0.815801	-7.98	14	17660960	18038088	+	ENSMUSG00000021779	0	23.8041	1.17144	0.228284	0.43708	0.522294	0.601466	0.970261	Thrb	protein_coding	thyroid hormone receptor beta
12	20415801	20416000	1.64927	0.0111772	0.527378	3.50939	12	20415938	20433699	+	ENSMUSG00000073184	0	36.1006	0.793728	-0.333284	0.233302	-1.42855	0.153133	0.880307	Gm10479	protein_coding	predicted gene 10479
10	24869701	24869900	1.64927	0.0723957	0.784553	-0.819451	10	24869986	24913681	+	ENSMUSG00000019984	-87	855.022	1.13177	0.178584	0.0680656	2.6237	0.00869803	0.744243	Med23	protein_coding	mediator complex subunit 23
5	147860801	147861000	1.64924	0.152411	0.866887	0.77942	5	147860628	147875778	+	ENSMUSG00000029649	0	2902.58	0.946535	-0.0792719	0.132132	-0.599944	0.548543	0.962949	Pomp	protein_coding	proteasome maturation protein
3	18008701	18008900	1.64917	0.104846	0.824964	-4.0077	3	18008806	18010996	+	ENSMUSG00000082896	0	5.32016	0.813875	-0.297121	0.42738	-0.695215	0.486921	0.948771	Gm5844	processed_pseudogene	predicted gene 5844
17	78592601	78592800	1.64915	0.0864723	0.803435	3.5531	17	78508063	78627409	+	ENSMUSG00000024076	0	282.157	0.691496	-0.532208	0.558248	-0.953353	0.340411	0.92174	Vit	protein_coding	vitrin
18	63727901	63728100	1.64913	0.011829	0.535594	-8.1437	18	63708695	63989760	+	ENSMUSG00000040560	0	718.759	1.05169	0.0727139	0.111652	0.651257	0.51488	0.957951	Wdr7	protein_coding	WD repeat domain 7
10	78351401	78351600	1.64907	0.129583	0.846707	3.92066	10	78269178	78352489	-	ENSMUSG00000001211	0	2503.65	0.985965	-0.0203912	0.066197	-0.308038	0.758054	0.989184	Agpat3	protein_coding	1-acylglycerol-3-phosphate O-acyltransferase 3
16	96819701	96819900	1.64905	0.0526746	0.744275	2.51546	16	96592079	97170752	-	ENSMUSG00000050272	0	19.806	0.76947	-0.378064	0.383417	-0.986037	0.324115	0.91432	Dscam	protein_coding	DS cell adhesion molecule
12	102420501	102420700	1.64902	0.0197528	0.608589	-8.17283	12	102394084	102439813	-	ENSMUSG00000021190	0	8251.6	1.06783	0.0946755	0.112882	0.838715	0.401629	0.934409	Lgmn	protein_coding	legumain
11	75511101	75511300	1.64901	0.0225869	0.62834	-13.7931	11	75486816	75509449	+	ENSMUSG00000020850	1653	7218.99	1.10185	0.139923	0.095019	1.47258	0.140865	0.880307	Prpf8	protein_coding	pre-mRNA processing factor 8
9	118516401	118516600	1.64896	0.0651677	0.770749	-12.6899	9	118506318	118582522	+	ENSMUSG00000038708	0	2197.01	1.09983	0.13728	0.12708	1.08026	0.280026	0.905153	Golga4	protein_coding	golgi autoantigen, golgin subfamily a, 4
10	8761201	8761400	1.64896	0.0245533	0.639663	1.769	10	8722219	8886070	-	ENSMUSG00000015305	0	5225.81	1.35479	0.43807	0.238429	1.83732	0.0661633	0.862216	Sash1	protein_coding	SAM and SH3 domain containing 1
6	141487601	141487800	1.64893	0.0167352	0.582146	5.45284	6	141249269	141499351	+	ENSMUSG00000041741	0	324.955	1.19268	0.254206	0.324674	0.782958	0.433651	0.943643	Pde3a	protein_coding	phosphodiesterase 3A, cGMP inhibited
12	75927501	75927700	1.64891	0.215122	0.899167	-3.91446	12	75818134	76110926	+	ENSMUSG00000063450	0	530.208	0.986829	-0.0191273	0.282829	-0.0676286	0.946081	0.997427	Syne2	protein_coding	spectrin repeat containing, nuclear envelope 2
14	49173801	49174000	1.64889	0.0210816	0.618515	7.98001	14	49172226	49191031	+	ENSMUSG00000036282	0	654.862	1.06187	0.0866026	0.10671	0.811568	0.41704	0.939036	Naa30	protein_coding	N(alpha)-acetyltransferase 30, NatC catalytic subunit
4	126428701	126428900	1.64888	0.0413241	0.709475	0.753769	4	126331704	126429556	-	ENSMUSG00000028842	0	630.152	1.23297	0.302136	0.119494	2.52846	0.0114563	0.766447	Ago3	protein_coding	argonaute RISC catalytic subunit 3
1	182408301	182408500	1.64887	0.202677	0.893875	0.787654	1	182409172	182462432	+	ENSMUSG00000026510	-673	815.445	1.0415	0.0586626	0.0720895	0.813746	0.41579	0.939036	Trp53bp2	protein_coding	transformation related protein 53 binding protein 2
7	66111301	66111500	1.64885	0.111165	0.832552	8.14546	7	66109515	66173789	+	ENSMUSG00000032640	0	1120.26	0.965966	-0.0499552	0.106367	-0.469649	0.638606	0.975001	Chsy1	protein_coding	chondroitin sulfate synthase 1
8	77422901	77423100	1.64882	0.0261294	0.648256	-10.0289	8	77250366	77517907	-	ENSMUSG00000037148	0	1755.35	1.14823	0.199407	0.13798	1.44519	0.148404	0.880307	Arhgap10	protein_coding	Rho GTPase activating protein 10
7	29294401	29294600	1.64881	0.238272	0.908203	2.76254	7	29289320	29293390	+	ENSMUSG00000037166	1012	228.094	0.605839	-0.722993	0.34773	-2.07918	0.0376009	0.848208	Ppp1r14a	protein_coding	protein phosphatase 1, regulatory (inhibitor) subunit 14A
16	17331001	17331200	1.64881	0.190346	0.88935	-2.57069	16	17280351	17406314	-	ENSMUSG00000041720	0	2743.73	1.12171	0.165704	0.107017	1.54838	0.12153	0.874924	Pi4ka	protein_coding	phosphatidylinositol 4-kinase alpha
11	54984201	54984400	1.64881	0.125785	0.844601	-1.74131	11	54979108	55033445	-	ENSMUSG00000018340	0	17265.5	0.979492	-0.0298947	0.0936923	-0.319073	0.749671	0.989184	Anxa6	protein_coding	annexin A6
3	127452201	127452400	1.64876	0.195909	0.891455	-5.58771	3	126921606	127499259	-	ENSMUSG00000032826	0	845.666	1.00433	0.00623653	0.152357	0.0409338	0.967349	0.998532	Ank2	protein_coding	ankyrin 2, brain
6	52639701	52639900	1.64876	0.0494416	0.734928	1.87627	6	52546228	52640389	-	ENSMUSG00000029776	0	1456.18	0.964005	-0.0528873	0.0696663	-0.759152	0.447762	0.945348	Hibadh	protein_coding	3-hydroxyisobutyrate dehydrogenase
16	30510001	30510200	1.64874	0.183459	0.885947	-7.20578	16	30511855	30550842	-	ENSMUSG00000022537	1656	219.716	0.889119	-0.169552	0.278661	-0.608454	0.542886	0.962366	Tmem44	protein_coding	transmembrane protein 44
1	132315701	132315900	1.64873	0.0568659	0.754434	-5.02182	1	132316126	132333488	+	ENSMUSG00000009772	-227	613.68	1.28739	0.364447	0.29467	1.2368	0.216162	0.894314	Nuak2	protein_coding	NUAK family, SNF1-like kinase, 2
6	51468801	51469000	1.64869	0.264914	0.916396	-0.482971	6	51470360	51483704	+	ENSMUSG00000029836	-1361	1353.77	0.958273	-0.0614908	0.111947	-0.549285	0.58281	0.969292	Cbx3	protein_coding	chromobox 3
10	116911901	116912100	1.64862	0.151109	0.866215	2.7333	10	116905784	116950380	-	ENSMUSG00000064181	0	574.284	1.06272	0.0877619	0.165693	0.529666	0.596344	0.970261	Rab3ip	protein_coding	RAB3A interacting protein
11	3496701	3496900	1.64861	0.193337	0.89063	-8.28225	11	3488284	3499350	+	ENSMUSG00000034579	0	4.8829	1.40953	0.495217	0.534773	0.926033	0.354429	0.927213	Pla2g3	protein_coding	phospholipase A2, group III
13	109518801	109519000	1.64858	0.0339206	0.684132	-8.99256	13	108449948	109953461	+	ENSMUSG00000021699	0	809.961	1.30021	0.37874	0.308041	1.22951	0.21888	0.894314	Pde4d	protein_coding	phosphodiesterase 4D, cAMP specific
16	56147601	56147800	1.64857	0.0796548	0.794635	-5.08075	16	56075409	56190011	+	ENSMUSG00000052917	0	322.804	0.896635	-0.157407	0.191576	-0.821644	0.41128	0.939036	Senp7	protein_coding	SUMO1/sentrin specific peptidase 7
11	5052701	5052900	1.64855	0.118095	0.838126	4.01537	11	5054132	5065327	-	ENSMUSG00000034201	1233	1840.32	1.08527	0.118048	0.118754	0.994058	0.320195	0.913622	Gas2l1	protein_coding	growth arrest-specific 2 like 1
2	60200701	60200900	1.64855	0.258287	0.914114	-6.26786	2	59899363	60209839	-	ENSMUSG00000026987	0	751.895	1.12903	0.175084	0.137078	1.27726	0.201512	0.894314	Baz2b	protein_coding	bromodomain adjacent to zinc finger domain, 2B
5	99036301	99036500	1.64854	0.0315636	0.672708	7.63188	5	98929773	99037351	-	ENSMUSG00000029334	0	289.93	1.68698	0.754444	0.496259	1.52026	0.128445	0.874924	Prkg2	protein_coding	protein kinase, cGMP-dependent, type II
17	88063901	88064100	1.64853	0.0558602	0.752505	-1.03456	17	87990859	88065291	-	ENSMUSG00000005371	0	2096.43	1.0232	0.0330896	0.125858	0.262912	0.792618	0.990341	Fbxo11	protein_coding	F-box protein 11
11	68833201	68833400	1.64852	0.0923361	0.811986	-2.92663	11	68821434	68871858	-	ENSMUSG00000018736	0	4392.48	1.20581	0.269997	0.149336	1.80799	0.0706085	0.867049	Ndel1	protein_coding	nudE neurodevelopment protein 1 like 1
9	58661801	58662000	1.64852	0.0466876	0.726607	6.87023	9	58652856	58741559	-	ENSMUSG00000074269	0	25.3473	1.25302	0.325411	0.370604	0.878056	0.379913	0.929242	Rec114	protein_coding	REC114 meiotic recombination protein
10	120169001	120169200	1.64852	0.0371978	0.696321	5.90328	10	120141648	120202130	-	ENSMUSG00000020227	0	775.444	0.947222	-0.0782249	0.230699	-0.339077	0.734552	0.988986	Irak3	protein_coding	interleukin-1 receptor-associated kinase 3
4	150454901	150455100	1.64851	0.189993	0.889078	-3.35672	4	150281646	150621966	+	ENSMUSG00000039852	0	3206.56	1.03149	0.044727	0.101683	0.439867	0.660034	0.978509	Rere	protein_coding	arginine glutamic acid dipeptide (RE) repeats
15	94417901	94418100	1.64849	0.0328865	0.679624	-8.75754	15	94270163	94465418	-	ENSMUSG00000022449	0	6.41231	0.720269	-0.473392	0.568406	-0.832842	0.404934	0.935646	Adamts20	protein_coding	a disintegrin-like and metallopeptidase (reprolysin type) with thrombospondin type 1 motif, 20
8	84257201	84257400	1.64848	0.14985	0.865174	0.529257	8	84257795	84270380	-	ENSMUSG00000004994	396	293.097	0.907848	-0.139478	0.142126	-0.981367	0.326412	0.91432	Ccdc130	protein_coding	coiled-coil domain containing 130
14	99046801	99047000	1.64847	0.100978	0.820732	-0.680466	14	99034544	99046136	-	ENSMUSG00000033186	-666	1672.24	0.989294	-0.0155281	0.0738036	-0.210397	0.833358	0.992339	Mzt1	protein_coding	mitotic spindle organizing protein 1
5	136562901	136563100	1.64842	0.110381	0.831931	6.56079	5	136248135	136567490	-	ENSMUSG00000029705	0	2552.76	1.15293	0.205307	0.155248	1.32245	0.186019	0.894028	Cux1	protein_coding	cut-like homeobox 1
6	29700901	29701100	1.64842	0.0115737	0.531286	-11.6368	6	29694222	29718559	+	ENSMUSG00000001763	0	10.72	1.72358	0.785412	0.501593	1.56584	0.117387	0.874924	Tspan33	protein_coding	tetraspanin 33
11	44833101	44833300	1.64842	0.128511	0.846091	6.26381	11	44617317	45008091	+	ENSMUSG00000057098	0	3045.42	1.05474	0.0768913	0.13193	0.582817	0.560016	0.965976	Ebf1	protein_coding	early B cell factor 1
10	80999201	80999400	1.6484	0.0390418	0.701021	8.47157	10	80948624	81014945	-	ENSMUSG00000048240	0	129.833	1.04185	0.0591501	0.371558	0.159195	0.873515	0.993956	Gng7	protein_coding	guanine nucleotide binding protein (G protein), gamma 7
9	110132501	110132700	1.6484	0.158406	0.870679	-1.04525	9	110132037	110240178	+	ENSMUSG00000032481	0	3062.3	1.0823	0.114095	0.133034	0.857633	0.391095	0.93188	Smarcc1	protein_coding	SWI/SNF related, matrix associated, actin dependent regulator of chromatin, subfamily c, member 1
9	110249301	110249500	1.6484	0.0938167	0.813059	-6.98925	9	110243783	110262575	+	ENSMUSG00000032482	0	12.0612	0.872573	-0.196653	0.282189	-0.696882	0.485877	0.94875	Cspg5	protein_coding	chondroitin sulfate proteoglycan 5
9	110249401	110249600	1.6484	0.0938167	0.813059	-6.98925	9	110243783	110262575	+	ENSMUSG00000032482	0	12.0612	0.872573	-0.196653	0.282189	-0.696882	0.485877	0.94875	Cspg5	protein_coding	chondroitin sulfate proteoglycan 5
11	77989301	77989500	1.64837	0.0540995	0.747667	-5.87787	11	77982754	78030539	+	ENSMUSG00000037791	0	1313.48	0.978839	-0.0308566	0.130713	-0.236064	0.813383	0.991211	Phf12	protein_coding	PHD finger protein 12
14	122106001	122106200	1.64836	0.128118	0.845846	-5.53091	14	122107038	122159604	+	ENSMUSG00000025544	-839	7847.91	1.01439	0.0206119	0.050436	0.408676	0.682778	0.982063	Tm9sf2	protein_coding	transmembrane 9 superfamily member 2
6	98992901	98993100	1.64836	0.0228168	0.629495	-5.14448	6	98925338	99522721	-	ENSMUSG00000030067	0	3486.54	0.96458	-0.0520268	0.113216	-0.459534	0.645851	0.975087	Foxp1	protein_coding	forkhead box P1
7	83889601	83889800	1.64829	0.338631	0.934697	1.62626	7	83884466	83901532	+	ENSMUSG00000038503	0	3855.78	0.935854	-0.0956448	0.0539395	-1.77319	0.0761977	0.86885	Mesd	protein_coding	mesoderm development LRP chaperone
8	20263201	20263400	1.64827	0.0400097	0.704028	-2.90375	8	20262613	20297546	-	ENSMUSG00000071796	0	153.745	1.1302	0.176583	0.155849	1.13304	0.257199	0.900047	6820431F20Rik	transcribed_unprocessed_pseudogene	RIKEN cDNA 6820431F20 gene
16	94618701	94618900	1.64827	0.31563	0.929197	-2.57213	16	94570010	94695517	+	ENSMUSG00000022897	0	1582.96	1.10853	0.148649	0.133652	1.11221	0.266049	0.904905	Dyrk1a	protein_coding	dual-specificity tyrosine-(Y)-phosphorylation regulated kinase 1a
8	84846101	84846300	1.64825	0.0222461	0.626296	-1.94779	8	84841850	84846934	-	ENSMUSG00000003814	0	75144.5	1.00132	0.00190477	0.0723024	0.0263444	0.978983	0.998725	Calr	protein_coding	calreticulin
19	46598501	46598700	1.64821	0.0840024	0.800431	-5.16381	19	46573365	46596898	+	ENSMUSG00000025036	1604	454.131	0.942532	-0.0853861	0.0957319	-0.891929	0.372431	0.927953	Sfxn2	protein_coding	sideroflexin 2
1	155795501	155795700	1.6482	0.225718	0.902728	-2.43123	1	155778155	155812883	-	ENSMUSG00000033684	0	16504	1.00558	0.0080299	0.0729536	0.110069	0.912355	0.996582	Qsox1	protein_coding	quiescin Q6 sulfhydryl oxidase 1
10	110953001	110953200	1.64817	0.293165	0.923657	-1.5939	10	110941782	111010066	-	ENSMUSG00000035798	0	713.628	1.01551	0.022206	0.0982462	0.226024	0.821183	0.991211	Zdhhc17	protein_coding	zinc finger, DHHC domain containing 17
18	11075101	11075300	1.64816	0.220001	0.900863	-3.51098	18	11052510	11085635	+	ENSMUSG00000005836	0	482.946	0.989243	-0.0156035	0.244232	-0.0638882	0.949059	0.997881	Gata6	protein_coding	GATA binding protein 6
8	68362001	68362200	1.64816	0.37832	0.943008	2.0046	8	68356781	68735146	-	ENSMUSG00000036356	0	7631.41	1.11229	0.153529	0.164951	0.930752	0.351982	0.925987	Csgalnact1	protein_coding	chondroitin sulfate N-acetylgalactosaminyltransferase 1
9	57836001	57836200	1.64816	0.0680645	0.775158	1.62376	9	57790353	57836793	-	ENSMUSG00000004661	0	36.0681	0.954076	-0.0678236	0.264683	-0.256245	0.797762	0.990523	Arid3b	protein_coding	AT rich interactive domain 3B (BRIGHT-like)
13	16020701	16020900	1.64815	0.0381541	0.699555	2.14286	13	16011851	16027211	+	ENSMUSG00000041324	0	1955.1	1.60034	0.678377	0.389137	1.74329	0.0812833	0.871689	Inhba	protein_coding	inhibin beta-A
13	16020801	16021000	1.64815	0.0381541	0.699555	2.14286	13	16011851	16027211	+	ENSMUSG00000041324	0	1955.1	1.60034	0.678377	0.389137	1.74329	0.0812833	0.871689	Inhba	protein_coding	inhibin beta-A
6	54817901	54818100	1.64813	0.0789527	0.794317	2.03752	6	54816916	54893500	+	ENSMUSG00000058446	0	787.847	0.965355	-0.0508684	0.123014	-0.413517	0.679228	0.981166	Znrf2	protein_coding	zinc and ring finger 2
5	117358201	117358400	1.6481	0.0230184	0.631223	1.12798	5	117357304	117378601	+	ENSMUSG00000029364	0	4346.4	1.13073	0.177258	0.0998426	1.77537	0.0758366	0.86885	Wsb2	protein_coding	WD repeat and SOCS box-containing 2
18	75471401	75471600	1.64809	0.127552	0.845828	-3.69369	18	75431224	75697696	-	ENSMUSG00000052928	0	1233.73	1.08105	0.112434	0.112439	0.999959	0.31733	0.913562	Ctif	protein_coding	CBP80/20-dependent translation initiation factor
18	75471501	75471700	1.64809	0.127552	0.845828	-3.69369	18	75431224	75697696	-	ENSMUSG00000052928	0	1233.73	1.08105	0.112434	0.112439	0.999959	0.31733	0.913562	Ctif	protein_coding	CBP80/20-dependent translation initiation factor
11	12038201	12038400	1.64808	0.130978	0.847916	2.99951	11	11930508	12038683	-	ENSMUSG00000020176	0	12958.8	0.956052	-0.0648387	0.09835	-0.659264	0.509726	0.956812	Grb10	protein_coding	growth factor receptor bound protein 10
3	89320401	89320600	1.64807	0.125664	0.844601	1.79704	3	89315439	89318907	+	ENSMUSG00000086389	1495	4.81111	1.09288	0.12813	0.398436	0.321583	0.747769	0.989184	Gm15998	antisense_RNA	predicted gene 15998
15	94523401	94523600	1.64806	0.0927155	0.812202	2.15859	15	94522688	94543547	-	ENSMUSG00000033356	0	216.426	0.920735	-0.119141	0.158098	-0.753591	0.451095	0.945348	Pus7l	protein_coding	pseudouridylate synthase 7-like
8	105702001	105702200	1.64805	0.106959	0.827031	4.16341	8	105703655	105707933	-	ENSMUSG00000013155	1456	303.338	0.866053	-0.207472	0.218631	-0.94896	0.342641	0.92376	Enkd1	protein_coding	enkurin domain containing 1
15	99474001	99474200	1.64804	0.247362	0.910576	-0.672359	15	99470084	99474730	-	ENSMUSG00000037525	0	104.443	0.889431	-0.169045	0.17897	-0.944543	0.344892	0.92376	Bcdin3d	protein_coding	BCDIN3 domain containing
8	70647101	70647300	1.64803	0.178334	0.88375	7.08763	8	70646436	70659738	-	ENSMUSG00000056204	0	1371.03	0.958148	-0.06168	0.123291	-0.50028	0.616878	0.973091	Pgpep1	protein_coding	pyroglutamyl-peptidase I
15	58872501	58872700	1.64799	0.184777	0.886633	0.614054	15	58872649	58876781	+	ENSMUSG00000037085	0	171.057	0.922294	-0.116701	0.122187	-0.955098	0.339528	0.92174	Trmt12	protein_coding	tRNA methyltranferase 12
14	6847001	6847200	1.64796	0.192245	0.890356	-4.54665	14	6735685	6875155	-	ENSMUSG00000091754	0	44.0847	0.80026	-0.321459	0.254085	-1.26517	0.205812	0.894314	Gm3636	protein_coding	predicted gene 3636
6	54216001	54216200	1.64793	0.265876	0.916927	-2.04484	6	54039554	54301810	+	ENSMUSG00000004633	0	18.8	0.789518	-0.340955	0.415078	-0.821424	0.411405	0.939036	Chn2	protein_coding	chimerin 2
19	40374701	40374900	1.64791	0.0929436	0.812356	2.84124	19	40295049	40402267	-	ENSMUSG00000025006	0	1207.28	1.37079	0.455006	0.296776	1.53316	0.125235	0.874924	Sorbs1	protein_coding	sorbin and SH3 domain containing 1
3	88717301	88717500	1.64788	0.16731	0.877234	-2.31322	3	88716838	88731049	+	ENSMUSG00000028057	0	1542.41	0.889182	-0.169449	0.109856	-1.54246	0.122962	0.874924	Rit1	protein_coding	Ras-like without CAAX 1
8	84847601	84847800	1.64787	0.102608	0.82212	1.87203	8	84841850	84846934	-	ENSMUSG00000003814	-668	75144.5	1.00132	0.00190477	0.0723024	0.0263444	0.978983	0.998725	Calr	protein_coding	calreticulin
4	40269301	40269500	1.64785	0.0113087	0.528896	1.06021	4	40270591	40279421	-	ENSMUSG00000071014	1092	776.274	0.878567	-0.186776	0.111456	-1.67579	0.0937797	0.872919	Ndufb6	protein_coding	NADH dehydrogenase (ubiquinone) 1 beta subcomplex, 6
10	69165601	69165800	1.6478	0.205978	0.895214	3.60216	10	69151434	69291791	+	ENSMUSG00000019944	0	282.049	0.724167	-0.465605	0.150408	-3.09561	0.00196411	0.460788	Rhobtb1	protein_coding	Rho-related BTB domain containing 1
8	125935701	125935900	1.64779	0.153707	0.867253	1.91682	8	125910450	125947439	+	ENSMUSG00000031853	0	10.2842	0.988053	-0.0173395	0.308861	-0.0561401	0.95523	0.997881	Map3k21	protein_coding	mitogen-activated protein kinase kinase kinase 21
11	107981801	107982000	1.64779	0.121316	0.840735	2.01286	11	107933387	108343928	-	ENSMUSG00000050965	0	1558.97	1.11095	0.15179	0.169648	0.894733	0.37093	0.927467	Prkca	protein_coding	protein kinase C, alpha
16	35982801	35983000	1.64779	0.0741776	0.787383	-0.906302	16	35978750	36037131	+	ENSMUSG00000022905	0	1376.33	1.24318	0.314031	0.14359	2.18699	0.0287433	0.817356	Kpna1	protein_coding	karyopherin (importin) alpha 1
13	74011101	74011300	1.64776	0.324209	0.930901	-4.09694	13	74009407	74035753	+	ENSMUSG00000021573	0	8.74313	0.761406	-0.393263	0.4133	-0.951518	0.341341	0.922847	Tppp	protein_coding	tubulin polymerization promoting protein
4	135947101	135947300	1.64775	0.014412	0.561329	1.55931	4	135946448	135962617	+	ENSMUSG00000028672	0	825.853	0.804953	-0.313024	0.118555	-2.64032	0.00828276	0.744243	Hmgcl	protein_coding	3-hydroxy-3-methylglutaryl-Coenzyme A lyase
8	111781101	111781300	1.64772	0.230965	0.905149	2.58614	8	111768473	111854310	-	ENSMUSG00000031954	0	3194.54	0.938965	-0.0908567	0.0670268	-1.35553	0.175249	0.889722	Cfdp1	protein_coding	craniofacial development protein 1
4	126086301	126086500	1.64768	0.149017	0.864374	-5.72974	4	126058565	126092195	+	ENSMUSG00000042616	0	205.726	0.998362	-0.00236461	0.0878831	-0.0269063	0.978534	0.998725	Oscp1	protein_coding	organic solute carrier partner 1
11	109361901	109362100	1.64766	0.262355	0.915512	0.642428	11	109362831	109401369	+	ENSMUSG00000020611	-732	1978.33	1.06438	0.0900165	0.16084	0.559665	0.575708	0.968178	Gna13	protein_coding	guanine nucleotide binding protein, alpha 13
10	99265101	99265300	1.64766	0.0150143	0.567118	-7.12021	10	99263231	99267488	+	ENSMUSG00000019960	0	886.27	1.48656	0.571982	0.330995	1.72807	0.083976	0.871689	Dusp6	protein_coding	dual specificity phosphatase 6
3	89270101	89270300	1.64764	0.105889	0.826131	0.830525	3	89271733	89281142	-	ENSMUSG00000027954	1434	91.8352	0.729358	-0.455301	0.214816	-2.11949	0.0340491	0.848116	Efna1	protein_coding	ephrin A1
13	97244601	97244800	1.64761	0.0841399	0.800492	-9.07911	13	97241105	97253039	+	ENSMUSG00000041773	0	5318.11	1.56787	0.648808	0.350329	1.85199	0.0640266	0.862216	Enc1	protein_coding	ectodermal-neural cortex 1
13	112805601	112805800	1.64755	0.0192691	0.604757	-2.44109	13	112800894	112867881	+	ENSMUSG00000021759	0	3662.36	1.05696	0.0799186	0.145795	0.548155	0.583585	0.969355	Plpp1	protein_coding	phospholipid phosphatase 1
10	127510001	127510200	1.64755	0.0906681	0.809558	8.65235	10	127501686	127508823	+	ENSMUSG00000040287	1179	73.8309	0.820716	-0.285046	0.287492	-0.991492	0.321446	0.914076	Stac3	protein_coding	SH3 and cysteine rich domain 3
12	57238701	57238900	1.64754	0.181035	0.884913	-2.10272	12	57230427	57497199	+	ENSMUSG00000047022	0	166.892	1.05832	0.0817714	0.121938	0.670597	0.502477	0.952973	Mipol1	protein_coding	mirror-image polydactyly 1
1	172377001	172377200	1.64749	0.135833	0.85261	-0.636284	1	172376531	172384099	+	ENSMUSG00000050229	0	1049.05	1.07995	0.110969	0.0836291	1.32692	0.184535	0.892365	Pigm	protein_coding	phosphatidylinositol glycan anchor biosynthesis, class M
10	70133801	70134000	1.64749	0.253331	0.912616	3.05569	10	70097121	70193200	+	ENSMUSG00000048701	0	5091.26	1.01722	0.0246367	0.105829	0.232798	0.815919	0.991211	Ccdc6	protein_coding	coiled-coil domain containing 6
2	59294001	59294200	1.64744	0.0826684	0.7986	-3.23234	2	59160850	59355208	+	ENSMUSG00000026991	0	611.475	1.15733	0.210799	0.266331	0.791493	0.428657	0.943643	Pkp4	protein_coding	plakophilin 4
8	120408401	120408600	1.64742	0.0909365	0.810078	6.74905	8	120230536	120581390	+	ENSMUSG00000031822	0	441.491	1.37991	0.464573	0.29194	1.59133	0.111535	0.874924	Gse1	protein_coding	genetic suppressor element 1, coiled-coil protein
13	63273201	63273400	1.64742	0.0539817	0.747503	-3.59221	13	63014934	63326096	+	ENSMUSG00000021458	0	521.416	1.11231	0.153562	0.138683	1.10729	0.26817	0.905153	2010111I01Rik	protein_coding	RIKEN cDNA 2010111I01 gene
1	161071701	161071900	1.6474	0.0928219	0.812276	2.19718	1	161040601	161070658	-	ENSMUSG00000026709	-1044	453.775	0.926311	-0.110432	0.171743	-0.643007	0.52022	0.958094	Dars2	protein_coding	aspartyl-tRNA synthetase 2 (mitochondrial)
11	59947801	59948000	1.6474	0.203684	0.894633	0.763564	11	59948206	59962205	+	ENSMUSG00000061650	-207	764.289	0.952527	-0.0701684	0.0766139	-0.915871	0.359734	0.927221	Med9	protein_coding	mediator complex subunit 9
8	119909601	119909800	1.64739	0.125072	0.844179	7.60234	8	119910360	119957560	+	ENSMUSG00000031826	-561	1332.89	1.14224	0.191861	0.144135	1.33112	0.183151	0.892145	Usp10	protein_coding	ubiquitin specific peptidase 10
11	59471801	59472000	1.64737	0.19638	0.891665	-0.743533	11	59461197	59472474	-	ENSMUSG00000054519	0	191.981	0.987588	-0.0180191	0.185754	-0.0970052	0.922722	0.996935	Zfp867	protein_coding	zinc finger protein 867
18	80150601	80150800	1.64733	0.242219	0.909156	0.721676	18	80126338	80151482	-	ENSMUSG00000053950	0	745.679	0.904804	-0.144323	0.118203	-1.22098	0.222093	0.894314	Adnp2	protein_coding	ADNP homeobox 2
5	122284101	122284300	1.6473	0.0360135	0.691368	-1.16887	5	122284365	122324281	+	ENSMUSG00000038582	-66	386.634	1.28686	0.363859	0.173926	2.09203	0.0364357	0.848116	Pptc7	protein_coding	PTC7 protein phosphatase homolog
18	73674101	73674300	1.64727	0.262915	0.915734	2.33145	18	73639009	73703780	-	ENSMUSG00000024515	0	2769.11	0.999907	-0.000134644	0.120774	-0.00111484	0.99911	0.999746	Smad4	protein_coding	SMAD family member 4
6	137754801	137755000	1.64722	0.103066	0.822622	0.954415	6	137754542	137837891	+	ENSMUSG00000030225	0	957.101	0.87377	-0.194674	0.0854074	-2.27936	0.0226456	0.782588	Dera	protein_coding	deoxyribose-phosphate aldolase (putative)
7	59229701	59229900	1.64721	0.149547	0.864866	0.899278	7	59228752	59306727	+	ENSMUSG00000025326	0	1142.3	1.0347	0.0492117	0.159392	0.308746	0.757515	0.989184	Ube3a	protein_coding	ubiquitin protein ligase E3A
10	80798801	80799000	1.64716	0.0795229	0.794573	0.770953	10	80796100	80798626	-	ENSMUSG00000035278	-176	1161.3	0.887323	-0.172469	0.130889	-1.31767	0.187613	0.894314	Plekhj1	protein_coding	pleckstrin homology domain containing, family J member 1
12	76790601	76790800	1.64714	0.0408646	0.706701	-6.96145	12	76765589	76921412	+	ENSMUSG00000033373	0	600.848	1.06389	0.0893441	0.0659899	1.35391	0.175766	0.889722	Fntb	protein_coding	farnesyltransferase, CAAX box, beta
19	19074901	19075100	1.64705	0.117692	0.837693	-5.51287	19	18930605	19111196	-	ENSMUSG00000036192	0	175.771	1.1502	0.201879	0.259981	0.776513	0.437446	0.944116	Rorb	protein_coding	RAR-related orphan receptor beta
10	127289901	127290100	1.64703	0.0782409	0.793308	-1.2345	10	127281956	127289018	-	ENSMUSG00000025409	-884	1582.14	0.974096	-0.0378641	0.119579	-0.316645	0.751513	0.989184	Mbd6	protein_coding	methyl-CpG binding domain protein 6
11	54006701	54006900	1.64703	0.16324	0.874015	-7.65628	11	53983123	54028090	-	ENSMUSG00000020334	0	56.0003	1.155	0.207889	0.253307	0.8207	0.411817	0.939036	Slc22a4	protein_coding	solute carrier family 22 (organic cation transporter), member 4
15	54866701	54866900	1.64696	0.0585342	0.758005	-7.33894	15	54838898	54920146	-	ENSMUSG00000022425	0	27.0017	0.907073	-0.14071	0.624369	-0.225364	0.821696	0.991211	Enpp2	protein_coding	ectonucleotide pyrophosphatase/phosphodiesterase 2
17	47360201	47360400	1.64696	0.208105	0.896249	9.02262	17	47140942	47359458	+	ENSMUSG00000064043	744	417.501	0.867463	-0.205126	0.162971	-1.25867	0.208151	0.894314	Trerf1	processed_transcript	transcriptional regulating factor 1
5	50032401	50032600	1.64692	0.0845505	0.800772	2.79494	5	49959951	50058996	-	ENSMUSG00000029090	0	1319.67	1.04682	0.0660076	0.149309	0.442087	0.658426	0.978469	Adgra3	protein_coding	adhesion G protein-coupled receptor A3
13	29627901	29628100	1.64691	0.022283	0.626839	-7.75976	13	29191746	29855674	-	ENSMUSG00000006191	0	269.542	0.977514	-0.0328114	0.115573	-0.283901	0.776486	0.989758	Cdkal1	protein_coding	CDK5 regulatory subunit associated protein 1-like 1
6	17751001	17751200	1.64685	0.0135763	0.5533	5.67293	6	17692933	17943025	+	ENSMUSG00000029534	0	564.856	1.01253	0.0179702	0.112587	0.159612	0.873186	0.993956	St7	protein_coding	suppression of tumorigenicity 7
7	114060901	114061100	1.64684	0.238136	0.908185	-2.21382	7	114046785	114117781	-	ENSMUSG00000055723	0	3255.85	1.11804	0.160969	0.14794	1.08807	0.276565	0.905153	Rras2	protein_coding	related RAS viral (r-ras) oncogene 2
18	21280301	21280500	1.64683	0.0980978	0.816806	-5.35678	18	21127201	21300138	-	ENSMUSG00000042680	0	120.286	1.22943	0.297991	0.205189	1.45228	0.146425	0.880307	Garem1	protein_coding	GRB2 associated regulator of MAPK1 subtype 1
18	21280401	21280600	1.64683	0.0980978	0.816806	-5.35678	18	21127201	21300138	-	ENSMUSG00000042680	0	120.286	1.22943	0.297991	0.205189	1.45228	0.146425	0.880307	Garem1	protein_coding	GRB2 associated regulator of MAPK1 subtype 1
7	49322001	49322200	1.6468	0.133333	0.850072	-3.2066	7	49246189	49610087	+	ENSMUSG00000052512	0	832.261	1.43586	0.521914	0.253037	2.0626	0.0391507	0.852426	Nav2	protein_coding	neuron navigator 2
17	26654301	26654500	1.64677	0.101978	0.821492	4.08696	17	26561489	26656931	+	ENSMUSG00000001576	0	9472.08	1.08202	0.113729	0.102547	1.10905	0.26741	0.905153	Ergic1	protein_coding	endoplasmic reticulum-golgi intermediate compartment (ERGIC) 1
14	76494701	76494900	1.64676	0.194829	0.891058	4.20076	14	76414961	76507765	+	ENSMUSG00000022010	0	5756.72	1.18649	0.246702	0.157609	1.56529	0.117516	0.874924	Tsc22d1	protein_coding	TSC22 domain family, member 1
11	18981501	18981700	1.6467	0.0793639	0.794573	-7.64125	11	18880430	19018958	-	ENSMUSG00000020160	0	545.728	1.00111	0.00160407	0.137381	0.0116761	0.990684	0.998765	Meis1	protein_coding	Meis homeobox 1
2	59614101	59614300	1.64667	0.0536012	0.746738	-6.56822	2	59612042	59846149	+	ENSMUSG00000035168	0	1070.88	1.23468	0.30414	0.141666	2.14689	0.0318023	0.843754	Tanc1	protein_coding	tetratricopeptide repeat, ankyrin repeat and coiled-coil containing 1
3	148986301	148986500	1.64664	0.0218009	0.622673	-6.7226	3	148815586	148989316	-	ENSMUSG00000028184	0	1250.32	1.06746	0.0941785	0.247825	0.38002	0.703931	0.983857	Adgrl2	protein_coding	adhesion G protein-coupled receptor L2
19	56443801	56444000	1.64663	0.233654	0.906497	-5.27885	19	56397129	56442344	+	ENSMUSG00000025076	1458	262.687	1.03482	0.0493742	0.133679	0.369349	0.711868	0.986011	Casp7	protein_coding	caspase 7
12	32955101	32955300	1.6466	0.0753859	0.788994	0.815623	12	32919384	32953789	-	ENSMUSG00000097494	-1313	6.92127	0.94343	-0.0840129	0.398762	-0.210685	0.833133	0.992338	4933406C10Rik	lincRNA	RIKEN cDNA 4933406C10 gene
9	7945301	7945500	1.64658	0.112513	0.833787	-4.95797	9	7931999	8004596	-	ENSMUSG00000053110	0	5014.09	0.975428	-0.0358931	0.0920995	-0.389721	0.696743	0.982225	Yap1	protein_coding	yes-associated protein 1
5	36830201	36830400	1.64658	0.0622361	0.764654	-1.63043	5	36806921	36830653	-	ENSMUSG00000029119	0	4063.1	1.21039	0.275466	0.238198	1.15646	0.247492	0.898863	Man2b2	protein_coding	mannosidase 2, alpha B2
7	102442201	102442400	1.64655	0.0705111	0.780405	1.08959	7	102441695	102469771	+	ENSMUSG00000030978	0	4589.5	1.05937	0.0832102	0.315169	0.264018	0.791766	0.990341	Rrm1	protein_coding	ribonucleotide reductase M1
7	102442301	102442500	1.64655	0.0705111	0.780405	1.08959	7	102441695	102469771	+	ENSMUSG00000030978	0	4589.5	1.05937	0.0832102	0.315169	0.264018	0.791766	0.990341	Rrm1	protein_coding	ribonucleotide reductase M1
7	35057501	35057700	1.64653	0.0999725	0.819402	2.69865	7	35046422	35056503	-	ENSMUSG00000056216	-999	1431.61	0.890101	-0.16796	0.146866	-1.14363	0.252778	0.899069	Cebpg	protein_coding	CCAAT/enhancer binding protein (C/EBP), gamma
5	111416101	111416300	1.64648	0.0998085	0.819276	2.92236	5	111417362	111457033	+	ENSMUSG00000070576	-1063	351.474	1.19274	0.254274	0.350618	0.725218	0.468318	0.947341	Mn1	protein_coding	meningioma 1
9	118477101	118477300	1.64647	0.0509952	0.740336	1.41797	9	118478212	118486132	+	ENSMUSG00000032446	-913	9.86762	0.546074	-0.872831	0.428331	-2.03775	0.041575	0.854944	Eomes	protein_coding	eomesodermin
10	118142101	118142300	1.64646	0.266575	0.917036	0.830238	10	118141787	118168997	+	ENSMUSG00000020212	0	178.526	1.05162	0.0726085	0.207821	0.349379	0.726805	0.988986	Mdm1	protein_coding	transformed mouse 3T3 cell double minute 1
2	166715201	166715400	1.6464	0.0287828	0.662812	-4.06841	2	166566342	166713832	-	ENSMUSG00000039621	-1370	35.661	0.844778	-0.243356	0.269376	-0.903405	0.366311	0.927446	Prex1	protein_coding	phosphatidylinositol-3,4,5-trisphosphate-dependent Rac exchange factor 1
2	166715301	166715500	1.6464	0.0287828	0.662812	-4.06841	2	166566342	166713832	-	ENSMUSG00000039621	-1470	35.661	0.844778	-0.243356	0.269376	-0.903405	0.366311	0.927446	Prex1	protein_coding	phosphatidylinositol-3,4,5-trisphosphate-dependent Rac exchange factor 1
12	70109301	70109500	1.64637	0.123442	0.842393	3.85396	12	70011435	70111925	-	ENSMUSG00000021068	0	1395.07	1.0816	0.113171	0.139185	0.813098	0.416162	0.939036	Nin	protein_coding	ninein
13	3917501	3917700	1.64636	0.280753	0.920628	-0.881222	13	3882565	3918220	-	ENSMUSG00000021215	0	725.872	1.30434	0.383321	0.279782	1.37007	0.170665	0.888483	Net1	protein_coding	neuroepithelial cell transforming gene 1
1	191909201	191909400	1.64636	0.0760496	0.789961	1.39584	1	191890233	191907527	-	ENSMUSG00000055833	-1675	5.5174	1.10312	0.141591	0.391426	0.361732	0.717552	0.986717	1700034H15Rik	antisense_RNA	RIKEN cDNA 1700034H15 gene
2	120403501	120403700	1.64635	0.178714	0.883997	-0.93571	2	120403896	120461700	+	ENSMUSG00000062646	-197	315.765	1.11137	0.152344	0.152978	0.995854	0.319321	0.913622	Ganc	protein_coding	glucosidase, alpha; neutral C
17	81045401	81045600	1.64634	0.300042	0.925672	-4.96885	17	81026327	81065085	-	ENSMUSG00000024246	0	129.658	0.935236	-0.0965973	0.132002	-0.731788	0.464298	0.947285	Thumpd2	protein_coding	THUMP domain containing 2
1	57989101	57989300	1.64632	0.1595	0.871618	0.935488	1	57955101	58018956	-	ENSMUSG00000054770	0	476.37	1.06388	0.0893321	0.100466	0.88918	0.373906	0.927953	Kctd18	protein_coding	potassium channel tetramerisation domain containing 18
8	8652701	8652900	1.64631	0.0756206	0.78942	6.75006	8	8617434	8660773	-	ENSMUSG00000001300	0	2112.48	1.12908	0.175152	0.200331	0.874312	0.381949	0.93028	Efnb2	protein_coding	ephrin B2
4	59871401	59871600	1.64631	0.176931	0.882972	-4.48465	4	59805840	59904737	+	ENSMUSG00000028385	0	1058.46	1.10603	0.14539	0.231345	0.628456	0.529706	0.960918	Snx30	protein_coding	sorting nexin family member 30
17	29603201	29603400	1.64629	0.129793	0.846767	-3.76847	17	29549799	29705979	+	ENSMUSG00000024019	0	69.0049	0.99278	-0.0104541	0.123599	-0.0845804	0.932595	0.997242	Cmtr1	protein_coding	cap methyltransferase 1
8	109249801	109250000	1.64627	0.2184	0.900561	-1.89574	8	109075222	109273811	+	ENSMUSG00000097393	0	11.0384	1.03853	0.0545492	0.488157	0.111745	0.911025	0.996582	D030068K23Rik	lincRNA	RIKEN cDNA D030068K23 gene
8	13067901	13068100	1.64627	0.0906621	0.809558	-5.40404	8	13060908	13075006	+	ENSMUSG00000031445	0	6.71099	1.27526	0.350793	0.516992	0.678527	0.497438	0.952239	Proz	protein_coding	protein Z, vitamin K-dependent plasma glycoprotein
5	114218901	114219100	1.64626	0.0768694	0.791515	-5.03109	5	114146535	114250761	+	ENSMUSG00000042010	0	93.9836	0.860134	-0.217367	0.192457	-1.12943	0.258716	0.900367	Acacb	protein_coding	acetyl-Coenzyme A carboxylase beta
2	121507401	121507600	1.64626	0.0998228	0.819276	-2.82588	2	121491911	121506665	-	ENSMUSG00000068479	-737	355.436	0.926456	-0.110206	0.0815248	-1.35181	0.176435	0.889722	Mfap1a	protein_coding	microfibrillar-associated protein 1A
2	121507501	121507700	1.64626	0.0998228	0.819276	-2.82588	2	121491911	121506665	-	ENSMUSG00000068479	-837	355.436	0.926456	-0.110206	0.0815248	-1.35181	0.176435	0.889722	Mfap1a	protein_coding	microfibrillar-associated protein 1A
12	75839001	75839200	1.64624	0.0788594	0.79419	-6.39879	12	75818134	76110926	+	ENSMUSG00000063450	0	530.208	0.986829	-0.0191273	0.282829	-0.0676286	0.946081	0.997427	Syne2	protein_coding	spectrin repeat containing, nuclear envelope 2
11	32671701	32671900	1.64622	0.15354	0.867154	3.28026	11	32642724	32746816	+	ENSMUSG00000020271	0	2626.73	1.09237	0.127457	0.10984	1.16038	0.245894	0.898832	Fbxw11	protein_coding	F-box and WD-40 domain protein 11
17	5507401	5507600	1.64616	0.0470714	0.728159	-8.02125	17	5492600	5753891	+	ENSMUSG00000034265	0	156.634	1.03719	0.0526852	0.272055	0.193656	0.846445	0.993408	Zdhhc14	protein_coding	zinc finger, DHHC domain containing 14
17	47500801	47501000	1.64616	0.00981729	0.506298	-8.39109	17	47488050	47502287	-	ENSMUSG00000023980	0	503.341	1.07839	0.108879	0.112413	0.968557	0.332766	0.919063	Taf8	protein_coding	TATA-box binding protein associated factor 8
5	30071601	30071800	1.64614	0.0314863	0.672708	5.43798	5	30058202	30073617	-	ENSMUSG00000025747	0	1032.72	1.02406	0.0342936	0.308289	0.111238	0.911427	0.996582	Tyms	protein_coding	thymidylate synthase
5	140332201	140332400	1.64614	0.0782882	0.793308	2.14232	5	140327674	140331898	-	ENSMUSG00000029557	-304	146.478	0.830874	-0.267299	0.160367	-1.66679	0.0955552	0.872919	Mrm2	protein_coding	mitochondrial rRNA methyltransferase 2
12	99390801	99391000	1.64611	0.140479	0.857186	7.26531	12	99194980	99450111	-	ENSMUSG00000033713	0	377.364	1.00673	0.00968202	0.231041	0.0419061	0.966574	0.998456	Foxn3	protein_coding	forkhead box N3
17	6961701	6961900	1.6461	0.0320993	0.676074	1.78192	17	6954965	6961156	-	ENSMUSG00000052031	-546	338.076	1.02914	0.0414462	0.188557	0.219807	0.826021	0.991411	Tagap1	protein_coding	T cell activation GTPase activating protein 1
8	91403901	91404100	1.64608	0.0396007	0.703059	8.86175	8	91313532	91668439	+	ENSMUSG00000055932	0	2967.96	1.05901	0.0827138	0.10243	0.807514	0.419371	0.940648	Fto	protein_coding	fat mass and obesity associated
11	96296701	96296900	1.64607	0.0952917	0.814	4.82058	11	96292476	96301568	+	ENSMUSG00000000690	0	361.792	0.999217	-0.00113007	0.180285	-0.00626824	0.994999	0.998854	Hoxb6	protein_coding	homeobox B6
7	65939901	65940100	1.646	0.00729945	0.47142	13.7712	7	65861734	66050340	+	ENSMUSG00000030513	0	1812.24	1.09292	0.128186	0.337411	0.379911	0.704011	0.983857	Pcsk6	protein_coding	proprotein convertase subtilisin/kexin type 6
2	18992301	18992500	1.646	0.0801889	0.79573	-11.7115	2	18842255	18998126	-	ENSMUSG00000026737	0	1007.61	1.12406	0.16872	0.129582	1.30203	0.192908	0.894314	Pip4k2a	protein_coding	phosphatidylinositol-5-phosphate 4-kinase, type II, alpha
1	82839801	82840000	1.64599	0.0948128	0.813615	0.696021	1	82839483	82896275	+	ENSMUSG00000026159	0	2818.96	1.02922	0.0415576	0.0930955	0.446397	0.65531	0.977468	Agfg1	protein_coding	ArfGAP with FG repeats 1
8	88313401	88313600	1.64598	0.113876	0.834968	7.04879	8	88272403	88329962	+	ENSMUSG00000031659	0	1513.22	1.10866	0.148822	0.23643	0.629453	0.529053	0.960883	Adcy7	protein_coding	adenylate cyclase 7
8	36820801	36821000	1.64595	0.0362978	0.692665	-6.92091	8	36567751	36953143	-	ENSMUSG00000031523	0	4331.77	0.987293	-0.0184504	0.210526	-0.0876397	0.930163	0.997242	Dlc1	protein_coding	deleted in liver cancer 1
8	4165901	4166100	1.64595	0.0526553	0.744272	0.76705	8	4166567	4211257	+	ENSMUSG00000011832	-468	829.144	0.966853	-0.0486321	0.125425	-0.38774	0.698209	0.982225	Evi5l	protein_coding	ecotropic viral integration site 5 like
11	64512101	64512300	1.64584	0.0238521	0.636026	-12.5117	11	64435332	64522841	+	ENSMUSG00000047759	0	59.5821	0.787674	-0.34433	0.295716	-1.16439	0.244265	0.898832	Hs3st3a1	protein_coding	heparan sulfate (glucosamine) 3-O-sulfotransferase 3A1
11	64512201	64512400	1.64584	0.0238521	0.636026	-12.5117	11	64435332	64522841	+	ENSMUSG00000047759	0	59.5821	0.787674	-0.34433	0.295716	-1.16439	0.244265	0.898832	Hs3st3a1	protein_coding	heparan sulfate (glucosamine) 3-O-sulfotransferase 3A1
11	94937601	94937800	1.64582	0.0422711	0.712858	1.04126	11	94936224	94953042	+	ENSMUSG00000001506	0	1.08947e+06	0.988455	-0.0167524	0.193346	-0.0866445	0.930954	0.997242	Col1a1	protein_coding	collagen, type I, alpha 1
7	127020401	127020600	1.64581	0.0895973	0.808257	2.90337	7	127022143	127026479	-	ENSMUSG00000030678	1544	4445.71	0.943224	-0.0843278	0.0938053	-0.898966	0.368671	0.927467	Maz	protein_coding	MYC-associated zinc finger protein (purine-binding transcription factor)
14	12113401	12113600	1.64579	0.0929494	0.812356	-7.89399	14	11553532	12242041	+	ENSMUSG00000021745	0	1838.6	1.08102	0.112398	0.0990348	1.13493	0.256405	0.899379	Ptprg	protein_coding	protein tyrosine phosphatase, receptor type, G
4	155890101	155890300	1.64575	0.0515986	0.742166	3.84519	4	155891822	155907251	+	ENSMUSG00000029033	-1523	1789.97	1.04425	0.0624672	0.096068	0.65024	0.515537	0.957951	Acap3	protein_coding	ArfGAP with coiled-coil, ankyrin repeat and PH domains 3
10	79853901	79854100	1.64574	0.0683115	0.775645	-0.752886	10	79854427	79864771	+	ENSMUSG00000006498	-328	9049.89	1.1284	0.174282	0.152314	1.14423	0.252528	0.899069	Ptbp1	protein_coding	polypyrimidine tract binding protein 1
5	76798501	76798700	1.64571	0.0235984	0.634862	-7.35979	5	76657683	76873554	+	ENSMUSG00000036377	0	465.868	0.958015	-0.0618791	0.226565	-0.273118	0.784762	0.989758	C530008M17Rik	protein_coding	RIKEN cDNA C530008M17 gene
17	63092801	63093000	1.64571	0.0628645	0.766212	-7.83161	17	63057452	63500017	-	ENSMUSG00000023965	0	1026.76	0.938554	-0.0914877	0.0793504	-1.15296	0.248928	0.899069	Fbxl17	protein_coding	F-box and leucine-rich repeat protein 17
7	49252901	49253100	1.64567	0.0553504	0.751226	9.50686	7	49246189	49610087	+	ENSMUSG00000052512	0	832.261	1.43586	0.521914	0.253037	2.0626	0.0391507	0.852426	Nav2	protein_coding	neuron navigator 2
19	23688001	23688200	1.64565	0.0176342	0.589524	1.21065	19	23687400	23721129	+	ENSMUSG00000074925	0	155.603	1.10906	0.149338	0.206118	0.724528	0.468741	0.947341	Ptar1	protein_coding	protein prenyltransferase alpha subunit repeat containing 1
9	22485601	22485800	1.64564	0.0941819	0.813315	-3.64545	9	22475715	22888280	+	ENSMUSG00000035919	0	152.327	0.965885	-0.0500769	0.141596	-0.35366	0.723594	0.987234	Bbs9	protein_coding	Bardet-Biedl syndrome 9 (human)
6	141291401	141291600	1.64564	0.0378116	0.698316	7.6508	6	141249269	141499351	+	ENSMUSG00000041741	0	324.955	1.19268	0.254206	0.324674	0.782958	0.433651	0.943643	Pde3a	protein_coding	phosphodiesterase 3A, cGMP inhibited
7	141406501	141406700	1.64559	0.150302	0.865491	2.47418	7	141408135	141414136	-	ENSMUSG00000051007	1436	806.247	0.841598	-0.248796	0.117403	-2.11917	0.0340761	0.848116	Gatd1	protein_coding	glutamine amidotransferase like class 1 domain containing 1
2	177758901	177759100	1.64558	0.0319272	0.674826	-5.40965	2	177759288	177770472	+	ENSMUSG00000078864	-189	60.0634	1.06019	0.0843214	0.15868	0.531392	0.595147	0.970261	Gm14322	protein_coding	predicted gene 14322
2	177759001	177759200	1.64558	0.0319272	0.674826	-5.40965	2	177759288	177770472	+	ENSMUSG00000078864	-89	60.0634	1.06019	0.0843214	0.15868	0.531392	0.595147	0.970261	Gm14322	protein_coding	predicted gene 14322
2	75939501	75939700	1.64557	0.0781062	0.793308	5.1634	2	75935863	75938462	-	ENSMUSG00000075273	-1040	299.297	0.922034	-0.117108	0.183023	-0.639852	0.522269	0.958569	Ttc30b	protein_coding	tetratricopeptide repeat domain 30B
5	136908101	136908300	1.64554	0.0643594	0.769041	0.708815	5	136908150	136913244	+	ENSMUSG00000007987	0	467.673	0.925625	-0.1115	0.0859763	-1.29687	0.194674	0.894314	Ift22	protein_coding	intraflagellar transport 22
13	49652301	49652500	1.64553	0.180903	0.884857	0.402036	13	49653350	49679015	+	ENSMUSG00000021392	-851	527.541	1.209	0.273818	0.150403	1.82057	0.0686724	0.862216	Nol8	protein_coding	nucleolar protein 8
8	118322201	118322400	1.64551	0.0241516	0.637407	-3.84865	8	118283733	119324921	+	ENSMUSG00000031841	0	44.2049	0.936651	-0.0944171	0.525195	-0.179775	0.857329	0.993956	Cdh13	protein_coding	cadherin 13
4	43371801	43372000	1.64551	0.0540705	0.747662	3.98072	4	43267159	43373833	+	ENSMUSG00000028457	0	4.69829	1.43056	0.516578	0.407369	1.26808	0.204768	0.894314	Atp8b5	protein_coding	ATPase, class I, type 8B, member 5
5	105777401	105777600	1.64547	0.224773	0.902459	4.93451	5	105699969	105832436	+	ENSMUSG00000046079	0	282.078	1.14153	0.190973	0.4069	0.469335	0.63883	0.975001	Lrrc8d	protein_coding	leucine rich repeat containing 8D
17	25793601	25793800	1.64546	0.0615792	0.76334	6.90584	17	25790508	25792284	-	ENSMUSG00000057411	-1318	720.276	0.801097	-0.319952	0.218517	-1.4642	0.143139	0.880307	Fam173a	protein_coding	family with sequence similarity 173, member A
17	25793701	25793900	1.64546	0.0615792	0.76334	6.90584	17	25790508	25792284	-	ENSMUSG00000057411	-1418	720.276	0.801097	-0.319952	0.218517	-1.4642	0.143139	0.880307	Fam173a	protein_coding	family with sequence similarity 173, member A
15	80850001	80850200	1.64545	0.104487	0.824569	1.25685	15	80711319	80941086	+	ENSMUSG00000047888	0	827.672	0.984056	-0.0231882	0.191108	-0.121335	0.903425	0.995745	Tnrc6b	protein_coding	trinucleotide repeat containing 6b
4	86576501	86576700	1.64542	0.165951	0.875915	0.691006	4	86575673	86577281	+	ENSMUSG00000070934	0	3373.04	0.957246	-0.0630383	0.0589637	-1.0691	0.285023	0.905153	Rraga	protein_coding	Ras-related GTP binding A
14	70099901	70100100	1.64542	0.0334679	0.681606	0.863155	14	70100145	70138191	+	ENSMUSG00000022089	-46	1037.37	1.0151	0.0216179	0.0921431	0.234612	0.81451	0.991211	Bin3	protein_coding	bridging integrator 3
12	84163901	84164100	1.64541	0.125525	0.844451	-5.83777	12	84149176	84218881	-	ENSMUSG00000042507	0	1217.87	1.14898	0.200357	0.228341	0.877444	0.380245	0.929585	Elmsan1	protein_coding	ELM2 and Myb/SANT-like domain containing 1
4	151058101	151058300	1.64539	0.0943416	0.813434	0.986953	4	151047300	151057963	-	ENSMUSG00000028955	-139	3551.88	1.04658	0.0656779	0.0779951	0.842077	0.399745	0.933857	Vamp3	protein_coding	vesicle-associated membrane protein 3
5	115509301	115509500	1.64534	0.0223383	0.627056	1.52808	5	115506676	115555987	+	ENSMUSG00000029528	0	1874.1	1.1544	0.207149	0.177754	1.16537	0.243868	0.898832	Pxn	protein_coding	paxillin
13	3634401	3634600	1.64531	0.0877437	0.805982	-1.34223	13	3634032	3651774	+	ENSMUSG00000033781	0	105.853	1.12675	0.172161	0.206523	0.833618	0.404496	0.93543	Asb13	protein_coding	ankyrin repeat and SOCS box-containing 13
11	95384401	95384600	1.6453	0.139358	0.856074	0.701672	11	95384692	95391776	+	ENSMUSG00000020873	-93	2998.81	0.956769	-0.0637572	0.114627	-0.556213	0.578065	0.968178	Slc35b1	protein_coding	solute carrier family 35, member B1
6	52601801	52602000	1.64524	0.0735434	0.786157	9.94561	6	52546228	52640389	-	ENSMUSG00000029776	0	1456.18	0.964005	-0.0528873	0.0696663	-0.759152	0.447762	0.945348	Hibadh	protein_coding	3-hydroxyisobutyrate dehydrogenase
6	52601901	52602100	1.64524	0.0735434	0.786157	9.94561	6	52546228	52640389	-	ENSMUSG00000029776	0	1456.18	0.964005	-0.0528873	0.0696663	-0.759152	0.447762	0.945348	Hibadh	protein_coding	3-hydroxyisobutyrate dehydrogenase
3	129915201	129915400	1.64518	0.109965	0.830986	-7.2242	3	129901425	129914103	+	ENSMUSG00000027997	1099	1109.14	0.903504	-0.146397	0.107965	-1.35597	0.175109	0.889722	Casp6	protein_coding	caspase 6
10	13008401	13008600	1.64517	0.0799725	0.795439	0.683378	10	13008450	13009182	+	ENSMUSG00000078348	0	1984.88	0.867912	-0.204379	0.142211	-1.43716	0.150674	0.880307	Sf3b5	protein_coding	splicing factor 3b, subunit 5
12	3981001	3981200	1.64516	0.12797	0.845828	6.1485	12	3962554	4038915	-	ENSMUSG00000020658	0	218.058	1.01168	0.0167549	0.164973	0.101562	0.919104	0.996847	Efr3b	protein_coding	EFR3 homolog B
12	3981101	3981300	1.64516	0.12797	0.845828	6.1485	12	3962554	4038915	-	ENSMUSG00000020658	0	218.058	1.01168	0.0167549	0.164973	0.101562	0.919104	0.996847	Efr3b	protein_coding	EFR3 homolog B
7	121963601	121963800	1.64515	0.0729304	0.785443	-5.4413	7	121922839	121981711	-	ENSMUSG00000034951	0	948.579	1.02632	0.0374843	0.0799643	0.468764	0.639239	0.975001	Cog7	protein_coding	component of oligomeric golgi complex 7
2	91165001	91165200	1.64514	0.0223047	0.627056	-7.60668	2	91137360	91183837	-	ENSMUSG00000040687	0	108.538	0.980752	-0.0280398	0.299087	-0.0937513	0.925307	0.997105	Madd	protein_coding	MAP-kinase activating death domain
18	65622801	65623000	1.64514	0.0440207	0.718576	-5.40335	18	65580230	65689443	+	ENSMUSG00000042439	0	1023.02	0.954734	-0.0668289	0.125473	-0.532615	0.5943	0.970261	Zfp532	protein_coding	zinc finger protein 532
2	172447601	172447800	1.64511	0.200976	0.893081	-2.22131	2	172440556	172469908	+	ENSMUSG00000027502	0	2223.8	0.975253	-0.0361513	0.0670814	-0.538917	0.589944	0.969989	Rtfdc1	protein_coding	replication termination factor 2 domain containing 1
14	78536201	78536400	1.64511	0.174766	0.881944	-1.33102	14	78492246	78536860	-	ENSMUSG00000022016	0	1627.42	1.04516	0.0637216	0.147096	0.433198	0.664871	0.978972	Akap11	protein_coding	A kinase (PRKA) anchor protein 11
7	141481501	141481700	1.64508	0.259181	0.914399	1.13504	7	141475240	141493427	+	ENSMUSG00000025511	0	9066.26	1.02531	0.0360562	0.0959803	0.375663	0.707168	0.985071	Tspan4	protein_coding	tetraspanin 4
8	80877401	80877600	1.64503	0.153714	0.867253	7.60127	8	80764434	80880479	-	ENSMUSG00000031714	0	719.259	0.937255	-0.0934872	0.167027	-0.559712	0.575676	0.968178	Gab1	protein_coding	growth factor receptor bound protein 2-associated protein 1
12	91779401	91779600	1.645	0.0552379	0.750893	6.01726	12	91638542	91788387	-	ENSMUSG00000020961	0	43.4267	1.5393	0.622276	0.395267	1.57432	0.115414	0.874924	Ston2	protein_coding	stonin 2
1	92907401	92907600	1.64497	0.169853	0.879069	0.652451	1	92906989	92908620	+	ENSMUSG00000047067	0	82.9767	0.989145	-0.0157461	0.153657	-0.102476	0.918379	0.996847	Dusp28	protein_coding	dual specificity phosphatase 28
11	107982901	107983100	1.64494	0.0938136	0.813059	7.69388	11	107933387	108343928	-	ENSMUSG00000050965	0	1558.97	1.11095	0.15179	0.169648	0.894733	0.37093	0.927467	Prkca	protein_coding	protein kinase C, alpha
3	84294701	84294900	1.64493	0.050128	0.7372	-6.21768	3	84160439	84305446	-	ENSMUSG00000027993	0	839.573	0.971385	-0.0418847	0.129691	-0.322959	0.746726	0.989184	Trim2	protein_coding	tripartite motif-containing 2
11	99067801	99068000	1.64491	0.182777	0.885698	2.91842	11	99065678	99089306	-	ENSMUSG00000017607	0	36.3153	1.37327	0.457613	0.384937	1.1888	0.234518	0.89685	Tns4	protein_coding	tensin 4
8	70631101	70631300	1.6449	0.0623229	0.76498	-6.476	8	70629393	70632456	-	ENSMUSG00000038508	0	1465.87	1.13364	0.180967	0.451582	0.400741	0.688611	0.982225	Gdf15	protein_coding	growth differentiation factor 15
3	87919701	87919900	1.64488	0.462276	0.95538	0.407773	3	87919506	87923672	+	ENSMUSG00000019710	0	1377.96	1.02148	0.0306595	0.125191	0.244901	0.806533	0.991203	Mrpl24	protein_coding	mitochondrial ribosomal protein L24
4	139199801	139200000	1.64486	0.0819398	0.797682	-2.6937	4	139192899	139291818	+	ENSMUSG00000028745	0	12854.7	1.00226	0.00325172	0.0622628	0.0522257	0.958349	0.997881	Capzb	protein_coding	capping protein (actin filament) muscle Z-line, beta
4	141535601	141535800	1.64485	0.161647	0.872962	-2.26795	4	141467890	141538597	-	ENSMUSG00000040761	0	1264.96	1.26238	0.336146	0.210846	1.59427	0.110875	0.874924	Spen	protein_coding	SPEN homolog, transcriptional regulator (Drosophila)
19	38835601	38835800	1.64483	0.0184765	0.59774	5.95521	19	38836579	38919923	+	ENSMUSG00000048720	-780	294.204	0.996761	-0.00467976	0.141667	-0.0330335	0.973648	0.998611	Tbc1d12	protein_coding	TBC1D12: TBC1 domain family, member 12
19	38835701	38835900	1.64483	0.0184765	0.59774	5.95521	19	38836579	38919923	+	ENSMUSG00000048720	-680	294.204	0.996761	-0.00467976	0.141667	-0.0330335	0.973648	0.998611	Tbc1d12	protein_coding	TBC1D12: TBC1 domain family, member 12
15	98092201	98092400	1.64481	0.121931	0.841206	6.23701	15	98093283	98095771	+	ENSMUSG00000097150	-884	6.48538	0.859169	-0.218986	0.387792	-0.564698	0.572279	0.96809	Gm26513	antisense_RNA	predicted gene, 26513
14	103095501	103095700	1.64477	0.350214	0.937372	3.10898	14	103080239	103099566	-	ENSMUSG00000022124	0	1848.07	1.11773	0.160571	0.164392	0.976756	0.32869	0.915908	Fbxl3	protein_coding	F-box and leucine-rich repeat protein 3
15	10487001	10487200	1.64477	0.234223	0.906626	-7.90569	15	10474779	10485947	-	ENSMUSG00000022247	-1055	1430.33	1.05032	0.0708292	0.10133	0.698994	0.484556	0.948355	Brix1	protein_coding	BRX1, biogenesis of ribosomes
9	119375701	119375900	1.64467	0.190027	0.889078	-3.91192	9	119357381	119393797	+	ENSMUSG00000035769	0	161.061	1.09563	0.131765	0.150808	0.873731	0.382265	0.93028	Xylb	protein_coding	xylulokinase homolog (H. influenzae)
2	165319601	165319800	1.64459	0.17223	0.880496	3.17683	2	165288031	165326479	-	ENSMUSG00000017670	0	2280.81	0.985129	-0.0216155	0.121145	-0.178427	0.858388	0.993956	Elmo2	protein_coding	engulfment and cell motility 2
6	116192701	116192900	1.64457	0.18376	0.886053	-0.745655	6	116018618	116193486	-	ENSMUSG00000030126	0	699.137	1.06588	0.0920479	0.139035	0.662049	0.50794	0.955862	Tmcc1	protein_coding	transmembrane and coiled coil domains 1
7	44303801	44304000	1.64456	0.0711923	0.781812	5.13243	7	44303770	44306959	-	ENSMUSG00000004473	0	253.022	0.83943	-0.252518	0.464405	-0.543745	0.586617	0.969854	Clec11a	protein_coding	C-type lectin domain family 11, member a
3	154597701	154597900	1.64454	0.0672698	0.773888	5.77605	3	154576520	154597104	-	ENSMUSG00000047583	-598	102.978	1.05432	0.0763067	0.14457	0.527817	0.597626	0.970261	Tyw3	protein_coding	tRNA-yW synthesizing protein 3 homolog (S. cerevisiae)
18	13969201	13969400	1.64453	0.0211546	0.619058	7.89314	18	13687013	13972733	-	ENSMUSG00000024420	0	1214.61	0.950894	-0.0726434	0.300304	-0.241899	0.808858	0.991211	Zfp521	protein_coding	zinc finger protein 521
4	97810701	97810900	1.64453	0.168704	0.878276	3.36897	4	97772734	98118874	+	ENSMUSG00000028565	0	842.511	0.823946	-0.279378	0.149934	-1.86335	0.0624136	0.862216	Nfia	protein_coding	nuclear factor I/A
4	97810801	97811000	1.64453	0.168704	0.878276	3.36897	4	97772734	98118874	+	ENSMUSG00000028565	0	842.511	0.823946	-0.279378	0.149934	-1.86335	0.0624136	0.862216	Nfia	protein_coding	nuclear factor I/A
12	116368601	116368800	1.64452	0.070663	0.780467	4.08746	12	116281222	116373096	+	ENSMUSG00000021171	0	7932.98	1.17101	0.227756	0.147577	1.5433	0.122759	0.874924	Esyt2	protein_coding	extended synaptotagmin-like protein 2
1	133025001	133025200	1.64451	0.228165	0.903859	1.00307	1	132989845	133025366	-	ENSMUSG00000054387	0	876.158	1.01108	0.0158917	0.167164	0.0950665	0.924262	0.996935	Mdm4	protein_coding	transformed mouse 3T3 cell double minute 4
18	9707101	9707300	1.64448	0.0323125	0.677043	-3.32843	18	9707648	9877995	+	ENSMUSG00000036103	-349	7606.49	1.2912	0.368708	0.334116	1.10353	0.269795	0.905153	Colec12	protein_coding	collectin sub-family member 12
4	107190501	107190700	1.64448	0.047	0.72786	3.76651	4	107178399	107200996	+	ENSMUSG00000028618	0	8326.34	0.985227	-0.0214724	0.157067	-0.136709	0.891261	0.994249	Tmem59	protein_coding	transmembrane protein 59
6	52802301	52802500	1.64446	0.242619	0.909268	-3.31256	6	52768797	53068631	-	ENSMUSG00000063568	0	45.2573	1.15851	0.212275	0.18185	1.16731	0.243084	0.898832	Jazf1	protein_coding	JAZF zinc finger 1
18	80455601	80455800	1.64438	0.0615494	0.76334	-3.89016	18	80407959	80469695	-	ENSMUSG00000033323	0	1047.58	1.22866	0.29708	0.1693	1.75476	0.0793007	0.871689	Ctdp1	protein_coding	CTD (carboxy-terminal domain, RNA polymerase II, polypeptide A) phosphatase, subunit 1
5	117114801	117115000	1.64433	0.0780053	0.793012	-0.997426	5	117091682	117115993	-	ENSMUSG00000066900	0	2209.29	0.979801	-0.0294389	0.0717055	-0.410552	0.681401	0.981577	Suds3	protein_coding	suppressor of defective silencing 3 homolog (S. cerevisiae)
11	69071401	69071600	1.6443	0.0889363	0.807593	-3.39988	11	69070806	69073293	+	ENSMUSG00000020895	0	275.842	0.885704	-0.175103	0.129567	-1.35145	0.176553	0.889722	Tmem107	protein_coding	transmembrane protein 107
6	71441401	71441600	1.64428	0.0795067	0.794573	-4.9165	6	71388634	71440637	-	ENSMUSG00000002222	-765	992.796	1.01357	0.0194467	0.130507	0.149009	0.881547	0.994249	Rmnd5a	protein_coding	required for meiotic nuclear division 5 homolog A
7	99238601	99238800	1.64427	0.0292496	0.6654	-9.25718	7	99219084	99238619	-	ENSMUSG00000052396	0	110.497	1.0257	0.036603	0.225745	0.162143	0.871193	0.993956	Mogat2	protein_coding	monoacylglycerol O-acyltransferase 2
10	77114001	77114200	1.64425	0.376684	0.942544	0.913943	10	77052178	77166548	-	ENSMUSG00000001435	0	2539.39	1.11123	0.152159	0.308977	0.492462	0.622393	0.973361	Col18a1	protein_coding	collagen, type XVIII, alpha 1
6	86669801	86670000	1.64425	0.129181	0.846385	-2.78875	6	86647044	86669159	-	ENSMUSG00000001156	-643	239.763	1.17469	0.232277	0.225878	1.02833	0.303795	0.911248	Mxd1	protein_coding	MAX dimerization protein 1
9	88522301	88522500	1.64423	0.00885852	0.493021	1.78776	9	88521052	88522929	-	ENSMUSG00000097195	0	1386.5	0.802945	-0.316627	0.198004	-1.5991	0.109799	0.874924	Snhg5	processed_transcript	small nucleolar RNA host gene 5
7	74442601	74442800	1.64422	0.0315136	0.672708	-6.86368	7	74275419	74554780	-	ENSMUSG00000025790	0	658.615	0.936922	-0.0939987	0.135329	-0.694596	0.487309	0.948778	Slco3a1	protein_coding	solute carrier organic anion transporter family, member 3a1
7	112842101	112842300	1.64422	0.0732639	0.785569	2.47667	7	112679318	112906807	+	ENSMUSG00000055320	0	5033.09	1.1172	0.159884	0.168825	0.947041	0.343618	0.92376	Tead1	protein_coding	TEA domain family member 1
15	5143001	5143200	1.64421	0.0379292	0.698747	-12.9753	15	5143861	5181899	+	ENSMUSG00000050697	-662	1670.02	1.08547	0.118321	0.0818996	1.44471	0.148538	0.880307	Prkaa1	protein_coding	protein kinase, AMP-activated, alpha 1 catalytic subunit
1	189007901	189008100	1.64421	0.0760341	0.789961	3.29439	1	188971098	189007840	-	ENSMUSG00000026608	-62	1306.53	0.968578	-0.0460603	0.118084	-0.390063	0.69649	0.982225	Kctd3	protein_coding	potassium channel tetramerisation domain containing 3
13	55277501	55277700	1.6442	0.35129	0.937488	-2.4321	13	55209782	55318325	+	ENSMUSG00000021488	0	2635.61	0.962538	-0.055084	0.139421	-0.395093	0.692775	0.982225	Nsd1	protein_coding	nuclear receptor-binding SET-domain protein 1
4	126466701	126466900	1.64418	0.121432	0.840779	-3.10025	4	126435012	126468583	-	ENSMUSG00000041530	0	1019.68	1.00118	0.00170049	0.114874	0.0148031	0.988189	0.998765	Ago1	protein_coding	argonaute RISC catalytic subunit 1
19	6236801	6237000	1.64416	0.315254	0.929171	-3.56776	19	6227765	6235872	-	ENSMUSG00000024777	-930	1599.23	0.982774	-0.0250689	0.120392	-0.208227	0.835051	0.992393	Ppp2r5b	protein_coding	protein phosphatase 2, regulatory subunit B', beta
5	103737601	103737800	1.64414	0.0173029	0.587607	-8.31292	5	103692374	103855322	+	ENSMUSG00000029313	0	3312.41	1.28809	0.365229	0.20748	1.76031	0.0783559	0.86885	Aff1	protein_coding	AF4/FMR2 family, member 1
6	72102101	72102300	1.64412	0.0309694	0.672225	-5.74436	6	72097613	72154570	+	ENSMUSG00000056091	0	1088.28	0.947267	-0.0781574	0.124667	-0.62693	0.530705	0.960918	St3gal5	protein_coding	ST3 beta-galactoside alpha-2,3-sialyltransferase 5
7	120918501	120918700	1.64411	0.169629	0.878826	1.08453	7	120917744	120947432	+	ENSMUSG00000030880	0	979.834	1.08427	0.116719	0.116767	0.999587	0.317511	0.913562	Polr3e	protein_coding	polymerase (RNA) III (DNA directed) polypeptide E
4	59188801	59189000	1.6441	0.0554829	0.75148	0.953515	4	59189257	59222833	+	ENSMUSG00000028381	-258	7433.78	1.15471	0.207531	0.114881	1.80649	0.0708425	0.867685	Ugcg	protein_coding	UDP-glucose ceramide glucosyltransferase
7	45707101	45707300	1.6441	0.0600411	0.76075	1.41509	7	45705088	45710155	+	ENSMUSG00000059824	0	350.69	0.935493	-0.0962007	0.231714	-0.415169	0.678018	0.981166	Dbp	protein_coding	D site albumin promoter binding protein
4	149048701	149048900	1.64407	0.212999	0.898173	-3.37545	4	148960535	149099876	-	ENSMUSG00000028975	0	830.311	0.965231	-0.0510539	0.08371	-0.60989	0.541935	0.962366	Pex14	protein_coding	peroxisomal biogenesis factor 14
7	141393001	141393200	1.64403	0.0484856	0.732341	-5.07119	7	141392199	141402968	+	ENSMUSG00000025503	0	3259.18	0.995618	-0.0063355	0.196051	-0.0323156	0.97422	0.998611	Taldo1	protein_coding	transaldolase 1
3	67427901	67428100	1.64402	0.0885502	0.806617	-7.35489	3	67430096	67476529	+	ENSMUSG00000027774	-1997	1115.25	1.102	0.140118	0.129381	1.08299	0.278814	0.905153	Gfm1	protein_coding	G elongation factor, mitochondrial 1
8	94179301	94179500	1.64402	0.0557195	0.751952	-0.688191	8	94179089	94180325	+	ENSMUSG00000031765	0	13493.7	1.21783	0.284314	0.545603	0.521102	0.602296	0.970261	Mt1	protein_coding	metallothionein 1
10	19712301	19712500	1.644	0.156169	0.869038	-2.47906	10	19712587	19760053	+	ENSMUSG00000020007	-88	60.4724	1.35187	0.434958	0.314026	1.3851	0.166021	0.883946	Il20ra	protein_coding	interleukin 20 receptor, alpha
17	73222301	73222500	1.64399	0.0347039	0.687496	-5.46669	17	73107985	73243368	+	ENSMUSG00000054469	0	1705.47	0.993292	-0.00970968	0.126613	-0.0766878	0.938872	0.997242	Lclat1	protein_coding	lysocardiolipin acyltransferase 1
17	73222401	73222600	1.64399	0.0347039	0.687496	-5.46669	17	73107985	73243368	+	ENSMUSG00000054469	0	1705.47	0.993292	-0.00970968	0.126613	-0.0766878	0.938872	0.997242	Lclat1	protein_coding	lysocardiolipin acyltransferase 1
2	76717201	76717400	1.64398	0.158603	0.870842	-1.56089	2	76703980	76982547	-	ENSMUSG00000051747	0	6.80741	1.16402	0.219119	0.395251	0.55438	0.579319	0.968288	Ttn	protein_coding	titin
12	91673101	91673300	1.64398	0.0472507	0.728753	-7.4263	12	91638542	91788387	-	ENSMUSG00000020961	0	43.4267	1.5393	0.622276	0.395267	1.57432	0.115414	0.874924	Ston2	protein_coding	stonin 2
4	144998301	144998500	1.64397	0.0199649	0.609708	-2.14286	4	144972626	145194995	-	ENSMUSG00000020220	0	1851.88	1.06459	0.0902926	0.166605	0.541957	0.587848	0.969854	Vps13d	protein_coding	vacuolar protein sorting 13D
4	144998401	144998600	1.64397	0.0199649	0.609708	-2.14286	4	144972626	145194995	-	ENSMUSG00000020220	0	1851.88	1.06459	0.0902926	0.166605	0.541957	0.587848	0.969854	Vps13d	protein_coding	vacuolar protein sorting 13D
13	40723601	40723800	1.64393	0.0501552	0.737248	-4.49043	13	40715675	40733823	-	ENSMUSG00000021359	0	5.68797	1.25661	0.329542	0.477334	0.69038	0.489955	0.949744	Tfap2a	protein_coding	transcription factor AP-2, alpha
10	94909701	94909900	1.64388	0.119185	0.838985	-7.16784	10	94790866	94944578	-	ENSMUSG00000074785	0	444.849	1.34486	0.427453	0.23771	1.79821	0.0721431	0.867685	Plxnc1	protein_coding	plexin C1
14	30825101	30825300	1.64388	0.071062	0.78139	-2.82529	14	30825590	30876986	+	ENSMUSG00000006526	-291	809.34	0.900193	-0.151694	0.0832886	-1.8213	0.068561	0.862216	Tmem110	protein_coding	transmembrane protein 110
13	75706901	75707100	1.64385	0.0981997	0.816845	6.99072	13	75707484	75772356	+	ENSMUSG00000001542	-385	1309.6	1.08898	0.122978	0.1057	1.16346	0.244642	0.898832	Ell2	protein_coding	elongation factor RNA polymerase II 2
12	73045401	73045600	1.64384	0.0859321	0.802731	0.64763	12	73036929	73053887	-	ENSMUSG00000051367	0	831.409	1.03523	0.0499578	0.199402	0.250538	0.802171	0.990846	Six1	protein_coding	sine oculis-related homeobox 1
11	3380501	3380700	1.64383	0.30553	0.926959	-3.10326	11	3344256	3409189	-	ENSMUSG00000020451	0	2200.96	1.01724	0.0246593	0.112329	0.219527	0.82624	0.991514	Limk2	protein_coding	LIM motif-containing protein kinase 2
3	110248901	110249100	1.64382	0.114212	0.835288	6.84261	3	110246112	110250998	-	ENSMUSG00000049300	0	422.793	1.04632	0.0653296	0.120413	0.542546	0.587443	0.969854	Prmt6	protein_coding	protein arginine N-methyltransferase 6
11	109495101	109495300	1.64382	0.079496	0.794573	-7.65242	11	109473374	109573330	+	ENSMUSG00000020604	0	282.455	1.0184	0.0262985	0.272465	0.0965207	0.923107	0.996935	Arsg	protein_coding	arylsulfatase G
17	43931301	43931500	1.64379	0.0987962	0.817966	-2.9304	17	43801851	44039516	+	ENSMUSG00000039601	0	601.172	1.21016	0.275201	0.250443	1.09885	0.271832	0.905153	Rcan2	protein_coding	regulator of calcineurin 2
15	77197101	77197300	1.64369	0.105509	0.825739	4.48571	15	77078990	77307053	-	ENSMUSG00000033565	0	5889.51	0.983725	-0.0236729	0.0932312	-0.253915	0.799561	0.990523	Rbfox2	protein_coding	RNA binding protein, fox-1 homolog (C. elegans) 2
1	127756901	127757100	1.64369	0.0250167	0.641713	-9.40607	1	127729413	127767564	+	ENSMUSG00000026348	0	9.76686	0.732288	-0.449517	0.265523	-1.69295	0.0904654	0.872919	Acmsd	protein_coding	amino carboxymuconate semialdehyde decarboxylase
16	64770301	64770500	1.64368	0.0580224	0.7566	1.29597	16	64751751	64771161	-	ENSMUSG00000059920	0	942.288	0.986234	-0.0199979	0.0819664	-0.243977	0.807249	0.991211	4930453N24Rik	protein_coding	RIKEN cDNA 4930453N24 gene
1	64105001	64105200	1.64362	0.099658	0.819255	-3.13457	1	64029447	64122282	-	ENSMUSG00000025959	0	477.304	0.875068	-0.192532	0.312504	-0.616095	0.537832	0.962223	Klf7	protein_coding	Kruppel-like factor 7 (ubiquitous)
9	63715801	63716000	1.64349	0.0351717	0.688994	-4.8373	9	63646767	63757994	-	ENSMUSG00000032402	0	2284.42	1.64726	0.720072	0.403216	1.78582	0.0741285	0.86885	Smad3	protein_coding	SMAD family member 3
6	86665801	86666000	1.64348	0.1568	0.869586	-5.42244	6	86647044	86669159	-	ENSMUSG00000001156	0	239.763	1.17469	0.232277	0.225878	1.02833	0.303795	0.911248	Mxd1	protein_coding	MAX dimerization protein 1
6	142345401	142345600	1.64344	0.0585283	0.758005	1.05598	6	142345654	142363257	+	ENSMUSG00000041671	-55	141.982	1.05265	0.074031	0.10234	0.72338	0.469446	0.947341	Pyroxd1	protein_coding	pyridine nucleotide-disulphide oxidoreductase domain 1
2	145903201	145903400	1.64344	0.478376	0.956542	-0.23931	2	145902099	145916425	+	ENSMUSG00000002728	0	1415.68	0.991162	-0.0128073	0.120333	-0.106432	0.915239	0.996582	Naa20	protein_coding	N(alpha)-acetyltransferase 20, NatB catalytic subunit
3	60516201	60516400	1.6434	0.156537	0.869412	-2.04974	3	60501252	60629748	+	ENSMUSG00000027763	0	3560.65	1.08036	0.111513	0.127526	0.874438	0.38188	0.93028	Mbnl1	protein_coding	muscleblind like splicing factor 1
5	67798501	67798700	1.64336	0.0748272	0.787951	-9.33309	5	67618140	67847432	-	ENSMUSG00000037685	0	9.25056	1.2358	0.305451	0.374375	0.815895	0.41456	0.939036	Atp8a1	protein_coding	ATPase, aminophospholipid transporter (APLT), class I, type 8A, member 1
5	67798601	67798800	1.64336	0.0748272	0.787951	-9.33309	5	67618140	67847432	-	ENSMUSG00000037685	0	9.25056	1.2358	0.305451	0.374375	0.815895	0.41456	0.939036	Atp8a1	protein_coding	ATPase, aminophospholipid transporter (APLT), class I, type 8A, member 1
14	55680501	55680700	1.64335	0.0742865	0.787491	-3.24929	14	55672235	55678750	+	ENSMUSG00000002326	1752	1109.29	0.946215	-0.0797598	0.0981108	-0.812956	0.416243	0.939036	Gmpr2	protein_coding	guanosine monophosphate reductase 2
16	4625101	4625300	1.64331	0.0344035	0.685671	5.04868	16	4626133	4679777	-	ENSMUSG00000039637	834	467.963	1.06417	0.0897323	0.156855	0.572073	0.567272	0.967613	Coro7	protein_coding	coronin 7
9	108093601	108093800	1.64331	0.0736462	0.786348	6.45465	9	108085417	108094480	-	ENSMUSG00000032590	0	2123.28	0.962215	-0.0555694	0.0780007	-0.712422	0.476203	0.947655	Apeh	protein_coding	acylpeptide hydrolase
4	145035601	145035800	1.64319	0.0617468	0.763699	-7.43742	4	144972626	145194995	-	ENSMUSG00000020220	0	1851.88	1.06459	0.0902926	0.166605	0.541957	0.587848	0.969854	Vps13d	protein_coding	vacuolar protein sorting 13D
4	145035701	145035900	1.64319	0.0617468	0.763699	-7.43742	4	144972626	145194995	-	ENSMUSG00000020220	0	1851.88	1.06459	0.0902926	0.166605	0.541957	0.587848	0.969854	Vps13d	protein_coding	vacuolar protein sorting 13D
11	118434001	118434200	1.64318	0.0708741	0.780969	5.58843	11	118428203	118449963	+	ENSMUSG00000017446	0	430.584	1.07456	0.103747	0.271889	0.381577	0.702775	0.983728	C1qtnf1	protein_coding	C1q and tumor necrosis factor related protein 1
4	32616001	32616200	1.64318	0.126621	0.8454	-2.09877	4	32615451	32653265	+	ENSMUSG00000028282	0	492.664	1.02852	0.0405741	0.142146	0.285439	0.775308	0.989758	Casp8ap2	protein_coding	caspase 8 associated protein 2
3	129687301	129687500	1.64316	0.0557637	0.751999	-5.79045	3	129677575	129755322	-	ENSMUSG00000028017	0	32.1762	1.04633	0.065342	0.21907	0.29827	0.765497	0.989184	Egf	protein_coding	epidermal growth factor
7	100583501	100583700	1.64316	0.42336	0.950147	3.37838	7	100545751	100608297	-	ENSMUSG00000030706	0	1068.53	0.985077	-0.0216912	0.086069	-0.252021	0.801024	0.990523	Mrpl48	protein_coding	mitochondrial ribosomal protein L48
9	65721401	65721600	1.64314	0.181329	0.885024	2.5843	9	65692391	65827564	-	ENSMUSG00000040524	0	927.386	0.971939	-0.0410617	0.190563	-0.215475	0.829397	0.991666	Zfp609	protein_coding	zinc finger protein 609
3	36446901	36447100	1.64314	0.20173	0.893325	1.87966	3	36448925	36475843	-	ENSMUSG00000027712	1826	17971.8	1.08291	0.11491	0.0664474	1.72933	0.0837498	0.871689	Anxa5	protein_coding	annexin A5
14	75786001	75786200	1.64311	0.10883	0.829639	-6.30303	14	75761999	75787037	-	ENSMUSG00000022003	0	312.934	1.08223	0.114005	0.272072	0.419027	0.675196	0.981154	Slc25a30	protein_coding	solute carrier family 25, member 30
8	70201501	70201700	1.64304	0.157151	0.869958	6.16334	8	70184340	70212305	-	ENSMUSG00000002346	0	165.78	0.905509	-0.143199	0.205239	-0.697721	0.485351	0.94875	Slc25a42	protein_coding	solute carrier family 25, member 42
5	23441401	23441600	1.64303	0.120466	0.839473	-3.71605	5	23434441	23504235	+	ENSMUSG00000029004	0	2318.58	1.15832	0.212037	0.206687	1.02588	0.304946	0.911248	Kmt2e	protein_coding	lysine (K)-specific methyltransferase 2E
12	82339801	82340000	1.64302	0.0810651	0.796832	-4.49151	12	82170016	82451782	+	ENSMUSG00000042700	0	6085.41	1.09542	0.131489	0.142553	0.922389	0.356326	0.927221	Sipa1l1	protein_coding	signal-induced proliferation-associated 1 like 1
11	100730201	100730400	1.64302	0.177106	0.883099	-5.12727	11	100715009	100738215	-	ENSMUSG00000019173	0	5457.45	0.997916	-0.00301003	0.0658835	-0.0456872	0.96356	0.997881	Rab5c	protein_coding	RAB5C, member RAS oncogene family
11	100730301	100730500	1.64302	0.177106	0.883099	-5.12727	11	100715009	100738215	-	ENSMUSG00000019173	0	5457.45	0.997916	-0.00301003	0.0658835	-0.0456872	0.96356	0.997881	Rab5c	protein_coding	RAB5C, member RAS oncogene family
5	113843001	113843200	1.64301	0.246433	0.910473	3.25784	5	113842436	113908758	-	ENSMUSG00000004530	0	3850.54	1.08817	0.121904	0.186256	0.654499	0.51279	0.95744	Coro1c	protein_coding	coronin, actin binding protein 1C
11	78166601	78166800	1.64298	0.012934	0.548396	5.07053	11	78158499	78165589	-	ENSMUSG00000017386	-1013	1678.62	0.942368	-0.0856374	0.241367	-0.354801	0.722739	0.987146	Traf4	protein_coding	TNF receptor associated factor 4
9	106887401	106887600	1.64298	0.207429	0.895725	0.704906	9	106883985	106887000	-	ENSMUSG00000045365	-402	1118.42	1.11978	0.163213	0.124434	1.31164	0.189641	0.894314	NA	NA	NA
13	100785501	100785700	1.64293	0.320975	0.930128	-3.41403	13	100778650	100786570	-	ENSMUSG00000041431	0	1684.42	1.04845	0.0682531	0.442238	0.154336	0.877345	0.994249	Ccnb1	protein_coding	cyclin B1
11	98051501	98051700	1.64292	0.0130804	0.550044	-12.6102	11	98036623	98053462	-	ENSMUSG00000017400	0	1984.99	1.29207	0.369687	0.289043	1.279	0.200896	0.894314	Stac2	protein_coding	SH3 and cysteine rich domain 2
11	58215201	58215400	1.64291	0.0548866	0.749862	2.30769	11	58199618	58222779	+	ENSMUSG00000069874	0	218.781	0.907981	-0.139265	0.273719	-0.50879	0.610899	0.971409	Irgm2	protein_coding	immunity-related GTPase family M member 2
11	6319301	6319500	1.64289	0.0798323	0.795173	7.11331	11	6291633	6356642	+	ENSMUSG00000020456	0	4619.71	1.10102	0.138839	0.115101	1.20623	0.227727	0.894755	Ogdh	protein_coding	oxoglutarate (alpha-ketoglutarate) dehydrogenase (lipoamide)
11	6319401	6319600	1.64289	0.0798323	0.795173	7.11331	11	6291633	6356642	+	ENSMUSG00000020456	0	4619.71	1.10102	0.138839	0.115101	1.20623	0.227727	0.894755	Ogdh	protein_coding	oxoglutarate (alpha-ketoglutarate) dehydrogenase (lipoamide)
17	30800801	30801000	1.64289	0.133097	0.849997	2.80224	17	30624354	30875264	+	ENSMUSG00000033826	0	15.0975	0.700094	-0.51438	0.334921	-1.53582	0.124582	0.874924	Dnah8	protein_coding	dynein, axonemal, heavy chain 8
6	120365201	120365400	1.64288	0.0869382	0.804658	1.849	6	120324323	120364374	-	ENSMUSG00000030177	-828	208.195	0.962504	-0.0551358	0.187341	-0.294307	0.768523	0.989184	Ccdc77	protein_coding	coiled-coil domain containing 77
2	64965401	64965600	1.64283	0.329202	0.932096	-1.69699	2	64912476	65024987	-	ENSMUSG00000026888	0	1170.86	1.17674	0.234802	0.194507	1.20717	0.227368	0.894755	Grb14	protein_coding	growth factor receptor bound protein 14
4	59805101	59805300	1.64283	0.0902225	0.808777	6.9909	4	59805840	59904737	+	ENSMUSG00000028385	-541	1058.46	1.10603	0.14539	0.231345	0.628456	0.529706	0.960918	Snx30	protein_coding	sorting nexin family member 30
18	23807601	23807800	1.64273	0.205507	0.895187	0.993917	18	23752333	23893861	+	ENSMUSG00000024277	0	1317.83	1.18533	0.245288	0.128922	1.90261	0.0570917	0.862216	Mapre2	protein_coding	microtubule-associated protein, RP/EB family, member 2
17	71211601	71211800	1.64271	0.0915677	0.810913	-4.36115	17	71182560	71249817	+	ENSMUSG00000024052	0	509.474	1.12359	0.168114	0.191546	0.877668	0.380124	0.92944	Lpin2	protein_coding	lipin 2
17	71211701	71211900	1.64271	0.0915677	0.810913	-4.36115	17	71182560	71249817	+	ENSMUSG00000024052	0	509.474	1.12359	0.168114	0.191546	0.877668	0.380124	0.92944	Lpin2	protein_coding	lipin 2
13	35018901	35019100	1.64271	0.0309365	0.672225	6.69018	13	34977748	35027094	-	ENSMUSG00000021417	0	1474.55	0.909608	-0.136684	0.0875321	-1.56153	0.1184	0.874924	Eci2	protein_coding	enoyl-Coenzyme A delta isomerase 2
5	107958901	107959100	1.64268	0.146731	0.862637	-6.16727	5	107908053	107987085	-	ENSMUSG00000029270	0	748.9	0.960269	-0.0584902	0.0884222	-0.661488	0.5083	0.955996	Fam69a	protein_coding	family with sequence similarity 69, member A
5	107959001	107959200	1.64268	0.146731	0.862637	-6.16727	5	107908053	107987085	-	ENSMUSG00000029270	0	748.9	0.960269	-0.0584902	0.0884222	-0.661488	0.5083	0.955996	Fam69a	protein_coding	family with sequence similarity 69, member A
2	73386201	73386400	1.64264	0.376602	0.942543	0.490421	2	73341506	73386572	-	ENSMUSG00000041762	0	46.7965	1.03411	0.0483895	0.190234	0.254368	0.799211	0.990523	Gpr155	protein_coding	G protein-coupled receptor 155
12	84206901	84207100	1.6426	0.0779245	0.792866	4.83142	12	84149176	84218881	-	ENSMUSG00000042507	0	1217.87	1.14898	0.200357	0.228341	0.877444	0.380245	0.929585	Elmsan1	protein_coding	ELM2 and Myb/SANT-like domain containing 1
18	36962201	36962400	1.6426	0.115762	0.836333	4.58217	18	36930285	37187657	+	ENSMUSG00000007440	0	151.603	0.986121	-0.020164	0.224862	-0.0896729	0.928547	0.997242	Pcdha11	protein_coding	protocadherin alpha 11
6	59412701	59412900	1.64259	0.116939	0.837397	-9.04762	6	59352461	59426290	-	ENSMUSG00000045441	0	8.08286	0.765062	-0.386351	0.523549	-0.737946	0.460547	0.946502	Gprin3	protein_coding	GPRIN family member 3
1	185210301	185210500	1.64259	0.0331688	0.680621	-5.06062	1	185204168	185286743	+	ENSMUSG00000039318	0	2341.41	1.07335	0.102124	0.0772538	1.32193	0.186191	0.894028	Rab3gap2	protein_coding	RAB3 GTPase activating protein subunit 2
19	59343101	59343300	1.64258	0.122674	0.841658	-7.57042	19	59296084	59345780	-	ENSMUSG00000074746	0	2284.94	1.08634	0.11948	0.0942191	1.2681	0.204761	0.894314	Pdzd8	protein_coding	PDZ domain containing 8
16	56615501	56615700	1.64257	0.124796	0.843986	-3.58692	16	56477846	56690128	+	ENSMUSG00000035258	0	2955.41	1.20459	0.268543	0.592164	0.453494	0.650193	0.976136	Abi3bp	protein_coding	ABI gene family, member 3 (NESH) binding protein
1	161071301	161071500	1.64255	0.294082	0.923852	-0.358204	1	161040601	161070658	-	ENSMUSG00000026709	-644	453.775	0.926311	-0.110432	0.171743	-0.643007	0.52022	0.958094	Dars2	protein_coding	aspartyl-tRNA synthetase 2 (mitochondrial)
9	121640701	121640900	1.64255	0.0522115	0.743137	7.81018	9	121642716	121672954	+	ENSMUSG00000032528	-1817	19.2003	1.00455	0.00655272	0.391741	0.0167272	0.986654	0.998765	Vipr1	protein_coding	vasoactive intestinal peptide receptor 1
10	78351501	78351700	1.64251	0.0814377	0.797495	2.00702	10	78269178	78352489	-	ENSMUSG00000001211	0	2503.65	0.985965	-0.0203912	0.066197	-0.308038	0.758054	0.989184	Agpat3	protein_coding	1-acylglycerol-3-phosphate O-acyltransferase 3
7	79440201	79440400	1.6425	0.038425	0.699825	12.2479	7	79391929	79450265	+	ENSMUSG00000039187	0	163.538	1.11983	0.163282	0.445926	0.366163	0.714243	0.986105	Fanci	protein_coding	Fanconi anemia, complementation group I
4	14864801	14865000	1.64248	0.119848	0.839178	1.37974	4	14864076	14915176	+	ENSMUSG00000028221	0	1291.08	0.969443	-0.0447726	0.091845	-0.48748	0.625918	0.973361	Tmem55a	protein_coding	transmembrane protein 55A
4	152186401	152186600	1.64243	0.0516061	0.742166	-11.6962	4	152178134	152271855	+	ENSMUSG00000028937	0	3650.03	1.04191	0.0592248	0.239996	0.246774	0.805083	0.991104	Acot7	protein_coding	acyl-CoA thioesterase 7
8	83215301	83215500	1.64243	0.209029	0.896784	3.84063	8	83165352	83272934	+	ENSMUSG00000031709	0	51.3819	0.894484	-0.160873	0.374334	-0.429759	0.667371	0.979649	Tbc1d9	protein_coding	TBC1 domain family, member 9
12	118299001	118299200	1.6424	0.0640614	0.768614	-10.2797	12	118234933	118301440	-	ENSMUSG00000025323	0	129.15	1.01801	0.0257563	0.208878	0.123308	0.901863	0.995745	Sp4	protein_coding	trans-acting transcription factor 4
8	84425301	84425500	1.64237	0.128092	0.845846	4.23913	8	84388440	84640246	+	ENSMUSG00000034656	0	1044.82	0.681985	-0.552188	0.2247	-2.45745	0.0139929	0.774928	Cacna1a	protein_coding	calcium channel, voltage-dependent, P/Q type, alpha 1A subunit
10	128091101	128091300	1.64237	0.177374	0.883134	0.911768	10	128092783	128129303	+	ENSMUSG00000040054	-1484	2189.48	1.08704	0.120401	0.141394	0.851523	0.394479	0.93264	Baz2a	protein_coding	bromodomain adjacent to zinc finger domain, 2A
1	37997401	37997600	1.64237	0.074897	0.78802	-0.983557	1	37998010	38055579	+	ENSMUSG00000026083	-411	4745.93	0.98505	-0.0217307	0.089627	-0.242457	0.808426	0.991211	Eif5b	protein_coding	eukaryotic translation initiation factor 5B
2	45038001	45038200	1.64236	0.0557673	0.752008	-10.1681	2	44983634	45117395	-	ENSMUSG00000026872	0	3826.01	0.896454	-0.157698	0.179341	-0.879319	0.379228	0.928686	Zeb2	protein_coding	zinc finger E-box binding homeobox 2
2	163340501	163340700	1.64234	0.0665753	0.773002	-3.4323	2	163336242	163397993	-	ENSMUSG00000017817	0	2061.6	0.910765	-0.13485	0.225574	-0.597807	0.549969	0.962949	Jph2	protein_coding	junctophilin 2
8	27137001	27137200	1.64231	0.0144017	0.561329	2.37635	8	27138773	27174646	-	ENSMUSG00000031488	1574	72.5583	1.22801	0.29632	0.274945	1.07775	0.281147	0.905153	Rab11fip1	protein_coding	RAB11 family interacting protein 1 (class I)
11	67040301	67040500	1.64221	0.0973448	0.816285	3.97546	11	67037905	67052594	-	ENSMUSG00000020910	0	386.59	1.00426	0.00613439	0.0978192	0.0627115	0.949996	0.997881	Adprm	protein_coding	ADP-ribose/CDP-alcohol diphosphatase, manganese dependent
12	37241801	37242000	1.64221	0.00448691	0.407698	-5.67931	12	37241641	37582202	+	ENSMUSG00000050103	0	56.5809	0.870402	-0.200246	0.525414	-0.38112	0.703114	0.983835	Agmo	protein_coding	alkylglycerol monooxygenase
12	102745001	102745200	1.6422	0.0838611	0.800336	5.82817	12	102743760	102747561	+	ENSMUSG00000046675	0	332.946	1.11232	0.15357	0.135994	1.12924	0.258798	0.900367	Tmem251	protein_coding	transmembrane protein 251
4	123529201	123529400	1.6422	0.0849953	0.801494	6.22823	4	123349633	123684360	-	ENSMUSG00000028649	0	5752.62	1.03627	0.0513948	0.114631	0.448351	0.6539	0.977373	Macf1	protein_coding	microtubule-actin crosslinking factor 1
5	52777001	52777200	1.64217	0.149991	0.865478	-7.16887	5	52775409	52824665	+	ENSMUSG00000029179	0	414.148	0.990145	-0.0142888	0.123318	-0.11587	0.907756	0.996521	Zcchc4	protein_coding	zinc finger, CCHC domain containing 4
11	115534401	115534600	1.64217	0.167911	0.877643	-6.25271	11	115523102	115536276	-	ENSMUSG00000020738	0	1492.52	1.02662	0.0379029	0.0681919	0.555827	0.578329	0.968178	Sumo2	protein_coding	small ubiquitin-like modifier 2
5	143638801	143639000	1.64214	0.0378914	0.698641	-7.53001	5	143622447	143710250	+	ENSMUSG00000018001	0	2631.71	1.17088	0.227593	0.237748	0.957287	0.338423	0.92145	Cyth3	protein_coding	cytohesin 3
5	143638901	143639100	1.64214	0.0378914	0.698641	-7.53001	5	143622447	143710250	+	ENSMUSG00000018001	0	2631.71	1.17088	0.227593	0.237748	0.957287	0.338423	0.92145	Cyth3	protein_coding	cytohesin 3
14	47699201	47699400	1.64213	0.139697	0.856489	3.29161	14	47663756	47736563	+	ENSMUSG00000021843	0	2868.54	1.05597	0.0785739	0.101649	0.772991	0.439527	0.944444	Ktn1	protein_coding	kinectin 1
10	94571001	94571200	1.64209	0.0693817	0.777569	-8.05921	10	94311949	94590956	+	ENSMUSG00000020023	0	774.326	1.02632	0.0374841	0.266859	0.140464	0.888293	0.994249	Tmcc3	protein_coding	transmembrane and coiled coil domains 3
15	100411101	100411300	1.64205	0.0375348	0.697306	-1.919	15	100387898	100425072	-	ENSMUSG00000023030	0	1092.35	1.03512	0.0497991	0.0840849	0.592249	0.553684	0.963799	Slc11a2	protein_coding	solute carrier family 11 (proton-coupled divalent metal ion transporters), member 2
2	25606901	25607100	1.64205	0.0499607	0.736602	-8.61806	2	25608635	25617678	-	ENSMUSG00000026940	1536	11.7526	0.887509	-0.172167	0.338788	-0.508183	0.611325	0.971409	Ccdc183	protein_coding	coiled-coil domain containing 183
5	146964001	146964200	1.64203	0.0869134	0.804627	-5.87712	5	146951573	146963800	-	ENSMUSG00000016510	-202	216.601	0.863346	-0.211989	0.130811	-1.62057	0.10511	0.874924	Mtif3	protein_coding	mitochondrial translational initiation factor 3
7	67645701	67645900	1.64201	0.0955976	0.814463	0.831925	7	67647410	67726576	+	ENSMUSG00000030555	-1511	515.321	0.902335	-0.148264	0.126779	-1.16947	0.242215	0.898832	Ttc23	protein_coding	tetratricopeptide repeat domain 23
12	86892101	86892300	1.64198	0.171591	0.879955	0.927258	12	86891404	86892567	-	ENSMUSG00000097208	0	4.81618	1.12002	0.163519	0.409722	0.399097	0.689822	0.982225	Gm26698	lincRNA	predicted gene, 26698
9	40757901	40758100	1.64197	0.0203588	0.613337	1.65736	9	40685962	40785319	+	ENSMUSG00000032024	0	2841.53	1.00895	0.0128506	0.186318	0.0689713	0.945012	0.997427	Clmp	protein_coding	CXADR-like membrane protein
2	152106701	152106900	1.64196	0.0305182	0.67061	2.35284	2	152105516	152111376	+	ENSMUSG00000032802	0	6122.7	2.61433	1.38644	0.532966	2.60137	0.00928526	0.75288	Srxn1	protein_coding	sulfiredoxin 1 homolog (S. cerevisiae)
2	25328301	25328500	1.64193	0.151393	0.866316	3.66348	2	25327450	25332571	-	ENSMUSG00000097345	0	10.6046	1.08014	0.111223	0.264057	0.42121	0.673602	0.981154	AA543186	lincRNA	expressed sequence AA543186
6	95717601	95717800	1.64191	0.0137059	0.554595	-3.22838	6	95474134	95718837	-	ENSMUSG00000061838	0	1234.47	1.0342	0.0485138	0.109991	0.441071	0.659162	0.978509	Suclg2	protein_coding	succinate-Coenzyme A ligase, GDP-forming, beta subunit
6	129232901	129233100	1.64189	0.0201155	0.611082	-10.7938	6	129208412	129237982	-	ENSMUSG00000097354	0	42.0392	0.927252	-0.108967	0.246437	-0.442169	0.658367	0.978469	2310001H17Rik	lincRNA	RIKEN cDNA 2310001H17 gene
16	91804301	91804500	1.64185	0.0463654	0.72539	-6.37892	16	91729281	91920597	+	ENSMUSG00000022957	0	3735.2	1.02526	0.0359868	0.113249	0.317766	0.750663	0.989184	Itsn1	protein_coding	intersectin 1 (SH3 domain protein 1A)
11	51768501	51768700	1.64185	0.194411	0.891058	-6.40576	11	51763687	51791925	+	ENSMUSG00000020386	0	2001.65	0.912534	-0.13205	0.117617	-1.12271	0.261559	0.902199	Sar1b	protein_coding	secretion associated Ras related GTPase 1B
8	22059401	22059600	1.64179	0.0809917	0.796705	-5.06038	8	22060721	22071627	+	ENSMUSG00000063362	-1122	1059.59	0.983602	-0.0238533	0.0878689	-0.271464	0.786034	0.989758	Alg11	protein_coding	asparagine-linked glycosylation 11 (alpha-1,2-mannosyltransferase)
5	45844901	45845100	1.64178	0.048948	0.733557	-5.63464	5	45697181	45857615	-	ENSMUSG00000015882	0	161.753	0.993349	-0.0096278	0.127638	-0.0754308	0.939872	0.997242	Lcorl	protein_coding	ligand dependent nuclear receptor corepressor-like
14	30868801	30869000	1.64176	0.085782	0.802716	-4.31083	14	30825590	30876986	+	ENSMUSG00000006526	0	809.34	0.900193	-0.151694	0.0832886	-1.8213	0.068561	0.862216	Tmem110	protein_coding	transmembrane protein 110
3	142702101	142702300	1.64173	0.122552	0.841613	3.41215	3	142701051	142744910	+	ENSMUSG00000040213	0	111.993	0.87714	-0.18912	0.141764	-1.33405	0.182187	0.892145	Kyat3	protein_coding	kynurenine aminotransferase 3
4	8237501	8237700	1.64172	0.077363	0.791915	9.63642	4	8143367	8239041	-	ENSMUSG00000041261	0	333.406	1.53756	0.620641	0.428496	1.44842	0.1475	0.880307	Car8	protein_coding	carbonic anhydrase 8
4	8237601	8237800	1.64172	0.077363	0.791915	9.63642	4	8143367	8239041	-	ENSMUSG00000041261	0	333.406	1.53756	0.620641	0.428496	1.44842	0.1475	0.880307	Car8	protein_coding	carbonic anhydrase 8
10	4278301	4278500	1.64171	0.37238	0.941894	1.60231	10	4266329	4359468	+	ENSMUSG00000038587	0	12565.5	1.22548	0.293352	0.151114	1.94126	0.0522272	0.862216	Akap12	protein_coding	A kinase (PRKA) anchor protein (gravin) 12
11	59809601	59809800	1.64166	0.18225	0.885597	0.554939	11	59810080	59818491	+	ENSMUSG00000087249	-281	12.1333	1.11757	0.160361	0.409415	0.391683	0.695293	0.982225	Gm16062	antisense_RNA	predicted gene 16062
1	54914701	54914900	1.64164	0.0312937	0.672406	9.05285	1	54645340	54926387	-	ENSMUSG00000052331	0	584.39	1.07881	0.109443	0.244956	0.446788	0.655028	0.977468	Ankrd44	protein_coding	ankyrin repeat domain 44
2	175176101	175176300	1.64164	0.083655	0.799863	-4.98543	2	175166255	175175871	-	ENSMUSG00000078902	-231	8.08088	0.618651	-0.692802	0.391277	-1.77062	0.0766245	0.86885	Gm14443	protein_coding	predicted gene 14443
9	66833401	66833600	1.64164	0.102215	0.821589	8.39286	9	66814994	66834726	-	ENSMUSG00000053040	0	31.7389	1.05778	0.0810358	0.321358	0.252167	0.800912	0.990523	Aph1c	protein_coding	aph1 homolog C, gamma secretase subunit
13	56135801	56136000	1.64164	0.0779004	0.792866	3.53662	13	56073619	56136361	-	ENSMUSG00000015937	0	3157.06	0.989504	-0.0152231	0.0946561	-0.160825	0.872231	0.993956	H2afy	protein_coding	H2A histone family, member Y
7	88292101	88292300	1.6416	0.088819	0.807229	-4.97238	7	88278085	88310888	+	ENSMUSG00000030560	0	109.652	0.807811	-0.30791	0.309878	-0.993649	0.320394	0.913622	Ctsc	protein_coding	cathepsin C
3	146149501	146149700	1.6416	0.0597502	0.759685	4.94331	3	146149833	146195513	+	ENSMUSG00000011008	-134	21.1266	0.991815	-0.0118571	0.260183	-0.0455723	0.963651	0.997881	Mcoln2	protein_coding	mucolipin 2
2	163471201	163471400	1.64159	0.0342759	0.685609	-6.21546	2	163466379	163472629	-	ENSMUSG00000048486	0	488.244	1.00925	0.0132875	0.139333	0.0953645	0.924025	0.996935	Fitm2	protein_coding	fat storage-inducing transmembrane protein 2
4	141304301	141304500	1.64156	0.105468	0.825646	3.5665	4	141301240	141329384	+	ENSMUSG00000006445	0	379.072	1.69282	0.759426	0.316626	2.39849	0.0164627	0.782588	Epha2	protein_coding	Eph receptor A2
3	95871901	95872100	1.64156	0.219625	0.900863	-1.52656	3	95862634	95871519	-	ENSMUSG00000054312	-383	1190.96	0.908775	-0.138005	0.115582	-1.194	0.232477	0.89685	Mrps21	protein_coding	mitochondrial ribosomal protein S21
17	27133201	27133400	1.64156	0.105015	0.825098	4.70551	17	27122663	27133916	-	ENSMUSG00000024208	0	2103.23	0.797722	-0.326042	0.186598	-1.7473	0.0805859	0.871689	Uqcc2	protein_coding	ubiquinol-cytochrome c reductase complex assembly factor 2
8	123823601	123823800	1.64155	0.385022	0.944274	-1.29637	8	123805985	123835287	+	ENSMUSG00000019478	0	289.322	0.904719	-0.144458	0.092813	-1.55644	0.119603	0.874924	Rab4a	protein_coding	RAB4A, member RAS oncogene family
13	55253101	55253300	1.64154	0.142428	0.859016	3.07727	13	55209782	55318325	+	ENSMUSG00000021488	0	2635.61	0.962538	-0.055084	0.139421	-0.395093	0.692775	0.982225	Nsd1	protein_coding	nuclear receptor-binding SET-domain protein 1
7	81242801	81243000	1.6415	0.17088	0.879718	4.53934	7	81213596	81334533	+	ENSMUSG00000025584	0	867.556	1.06733	0.0940001	0.324572	0.289612	0.772113	0.989618	Pde8a	protein_coding	phosphodiesterase 8A
16	34188101	34188300	1.64144	0.104327	0.824464	-6.18406	16	33974258	34573532	-	ENSMUSG00000061751	0	531.641	1.04435	0.0626042	0.226359	0.27657	0.78211	0.989758	Kalrn	protein_coding	kalirin, RhoGEF kinase
6	121184401	121184600	1.64144	0.110624	0.832298	1.11438	6	121183667	121198837	+	ENSMUSG00000067825	0	236.947	0.815003	-0.295122	0.140329	-2.10308	0.0354588	0.848116	Pex26	protein_coding	peroxisomal biogenesis factor 26
15	79935101	79935300	1.64141	0.0895589	0.808257	8.84423	15	79915807	79971119	-	ENSMUSG00000053411	0	70.6374	0.967135	-0.0482111	0.20678	-0.233152	0.815643	0.991211	Cbx7	protein_coding	chromobox 7
15	100307501	100307700	1.6414	0.0698647	0.778849	8.06209	15	100304817	100314348	+	ENSMUSG00000054619	0	368.903	1.08097	0.112327	0.231739	0.484712	0.62788	0.973552	Mettl7a1	protein_coding	methyltransferase like 7A1
1	86583101	86583300	1.64136	0.0725933	0.784716	1.80723	1	86542994	86582629	-	ENSMUSG00000026239	-473	987.007	0.895486	-0.159258	0.0996597	-1.59802	0.110039	0.874924	Pde6d	protein_coding	phosphodiesterase 6D, cGMP-specific, rod, delta
4	138066101	138066300	1.64136	0.158161	0.87032	-6.00275	4	137993022	138208508	+	ENSMUSG00000028760	0	4743.65	1.07023	0.0979178	0.0953093	1.02737	0.304247	0.911248	Eif4g3	protein_coding	eukaryotic translation initiation factor 4 gamma, 3
16	30602901	30603100	1.64135	0.172591	0.880609	-3.0369	16	30599723	30602797	+	ENSMUSG00000046546	105	556.322	0.824705	-0.27805	0.218781	-1.27091	0.203761	0.894314	Fam43a	protein_coding	family with sequence similarity 43, member A
2	163719701	163719900	1.64133	0.238057	0.908185	-4.88079	2	163658386	163726158	+	ENSMUSG00000035268	0	1152.5	0.912454	-0.132177	0.0853686	-1.54831	0.121548	0.874924	Pkig	protein_coding	protein kinase inhibitor, gamma
1	55237801	55238000	1.64128	0.397692	0.946982	-0.37834	1	55237177	55240058	+	ENSMUSG00000046994	0	137.626	0.982162	-0.0259672	0.20314	-0.127829	0.898284	0.995392	Mars2	protein_coding	methionine-tRNA synthetase 2 (mitochondrial)
4	141195201	141195400	1.64128	0.192459	0.890408	2.59069	4	141147913	141204062	+	ENSMUSG00000028920	0	884.422	0.916485	-0.125817	0.128127	-0.981973	0.326113	0.91432	Fbxo42	protein_coding	F-box protein 42
1	58031001	58031200	1.64128	0.0600917	0.760794	-9.61612	1	58029931	58106413	+	ENSMUSG00000063558	0	343.223	1.21071	0.275851	0.20779	1.32755	0.184327	0.892365	Aox1	protein_coding	aldehyde oxidase 1
7	27736801	27737000	1.64125	0.112087	0.833379	-3.15326	7	27731389	27753702	+	ENSMUSG00000037640	0	250.621	0.805128	-0.31271	0.185544	-1.68537	0.0919169	0.872919	Zfp60	protein_coding	zinc finger protein 60
11	95751301	95751500	1.64122	0.210356	0.896886	5.40413	11	95712673	95835115	+	ENSMUSG00000075595	0	923.695	1.09342	0.128847	0.205496	0.627005	0.530656	0.960918	Zfp652	protein_coding	zinc finger protein 652
15	64313301	64313500	1.64121	0.0492436	0.734186	-1.79975	15	64086857	64382919	-	ENSMUSG00000022377	0	4831.96	1.22979	0.298417	0.148708	2.00673	0.0447783	0.861498	Asap1	protein_coding	ArfGAP with SH3 domain, ankyrin repeat and PH domain1
8	127191501	127191700	1.64118	0.0400486	0.704028	-1.96285	8	127063893	127612286	+	ENSMUSG00000025812	0	1104.67	1.06257	0.0875531	0.145479	0.601827	0.54729	0.962707	Pard3	protein_coding	par-3 family cell polarity regulator
5	20325301	20325500	1.64114	0.203409	0.894484	-5.11631	5	19227046	20704798	+	ENSMUSG00000040003	0	114.997	1.15987	0.213959	0.277998	0.769643	0.441512	0.944849	Magi2	protein_coding	membrane associated guanylate kinase, WW and PDZ domain containing 2
11	76243201	76243400	1.64112	0.0710402	0.781358	1.17416	11	76243715	76250619	+	ENSMUSG00000038046	-316	211.891	1.11668	0.15921	0.161459	0.986072	0.324098	0.91432	Mrm3	protein_coding	mitochondrial rRNA methyltransferase 3
7	29904001	29904200	1.6411	0.0156696	0.573671	-4.90619	7	29893333	29906572	-	ENSMUSG00000062040	0	241.978	0.819633	-0.28695	0.134324	-2.13625	0.0326588	0.846755	Zfp27	protein_coding	zinc finger protein 27
4	108460801	108461000	1.64109	0.230559	0.904992	0.761508	4	108459426	108559421	+	ENSMUSG00000034610	0	837.089	0.963006	-0.0543839	0.114689	-0.474185	0.635368	0.974954	Zcchc11	protein_coding	zinc finger, CCHC domain containing 11
19	24383901	24384100	1.64103	0.0470267	0.728042	-4.5709	19	24294794	24555872	-	ENSMUSG00000024867	0	14.1898	0.928133	-0.107597	0.282897	-0.380339	0.703694	0.983857	Pip5k1b	protein_coding	phosphatidylinositol-4-phosphate 5-kinase, type 1 beta
18	67089101	67089300	1.64102	0.01594	0.575672	2.05222	18	67088336	67226792	+	ENSMUSG00000024524	0	151.428	0.792959	-0.334681	0.216241	-1.54772	0.121689	0.874924	Gnal	protein_coding	guanine nucleotide binding protein, alpha stimulating, olfactory type
8	106936801	106937000	1.64098	0.0555512	0.751493	0.731707	8	106935750	107014192	+	ENSMUSG00000041308	0	639.956	1.05068	0.0713249	0.189941	0.375511	0.707281	0.985071	Sntb2	protein_coding	syntrophin, basic 2
13	5864801	5865000	1.64097	0.0546267	0.749133	2.67857	13	5861489	5870393	+	ENSMUSG00000000078	0	4887.18	0.843577	-0.245408	0.208584	-1.17654	0.239378	0.89849	Klf6	protein_coding	Kruppel-like factor 6
5	138272701	138272900	1.64097	0.0594942	0.759093	1.90563	5	138264952	138280005	-	ENSMUSG00000029510	0	396.565	0.920377	-0.119703	0.200179	-0.597978	0.549855	0.962949	Gpc2	protein_coding	glypican 2 (cerebroglycan)
12	57163401	57163600	1.64096	0.0952664	0.813989	-3.54148	12	56712634	57197472	-	ENSMUSG00000035472	0	10.0374	0.768187	-0.380471	0.577109	-0.659271	0.509722	0.956812	Slc25a21	protein_coding	solute carrier family 25 (mitochondrial oxodicarboxylate carrier), member 21
2	163719801	163720000	1.64093	0.0549809	0.749862	-2.78752	2	163658386	163726158	+	ENSMUSG00000035268	0	1152.5	0.912454	-0.132177	0.0853686	-1.54831	0.121548	0.874924	Pkig	protein_coding	protein kinase inhibitor, gamma
4	88722701	88722900	1.64091	0.0460405	0.724805	-2.32684	4	88718292	88722465	-	ENSMUSG00000070923	-237	2161.71	0.909361	-0.137075	0.103161	-1.32875	0.183932	0.892365	Klhl9	protein_coding	kelch-like 9
5	121564301	121564500	1.64091	0.181388	0.885035	-4.25732	5	121566027	121593824	-	ENSMUSG00000029455	1528	6755.97	1.09289	0.128151	0.109145	1.17413	0.240343	0.898832	Aldh2	protein_coding	aldehyde dehydrogenase 2, mitochondrial
11	70025901	70026100	1.6409	0.0147852	0.564429	-11.5368	11	70017085	70045532	+	ENSMUSG00000020886	0	2173.57	1.00328	0.00472478	0.118929	0.0397278	0.96831	0.998611	Dlg4	protein_coding	discs, large homolog 4 (Drosophila)
11	107996401	107996600	1.64089	0.0525106	0.743708	5.9613	11	107933387	108343928	-	ENSMUSG00000050965	0	1558.97	1.11095	0.15179	0.169648	0.894733	0.37093	0.927467	Prkca	protein_coding	protein kinase C, alpha
6	134471201	134471400	1.64086	0.0238157	0.635634	-8.48201	6	134446476	134566965	-	ENSMUSG00000030201	0	3245.48	1.01705	0.0243875	0.232934	0.104697	0.916616	0.996582	Lrp6	protein_coding	low density lipoprotein receptor-related protein 6
15	86105301	86105500	1.64083	0.0115013	0.531187	7.03796	15	86057695	86137634	+	ENSMUSG00000035900	0	1225.96	1.0574	0.0805235	0.155992	0.516202	0.605713	0.970629	Gramd4	protein_coding	GRAM domain containing 4
11	49088801	49089000	1.64078	0.00859374	0.49069	-7.1237	11	49076587	49096974	+	ENSMUSG00000078920	0	300.542	1.00662	0.00952533	0.208424	0.0457018	0.963548	0.997881	Ifi47	protein_coding	interferon gamma inducible protein 47
2	131563001	131563200	1.64074	0.0682894	0.775645	1.26017	2	131545850	131562283	-	ENSMUSG00000027335	-719	1622.22	0.994307	-0.00823621	0.276555	-0.0297814	0.976241	0.998611	Adra1d	protein_coding	adrenergic receptor, alpha 1d
10	59897601	59897800	1.64072	0.277339	0.919787	3.64093	10	59879556	59899302	+	ENSMUSG00000020109	0	1882.35	1.15047	0.202223	0.114656	1.76373	0.0777771	0.86885	Dnajb12	protein_coding	DnaJ heat shock protein family (Hsp40) member B12
15	97907801	97908000	1.64072	0.0821277	0.798007	0.766174	15	97854425	97910630	-	ENSMUSG00000022479	0	3145.61	1.74865	0.806243	0.351259	2.29529	0.0217163	0.782588	Vdr	protein_coding	vitamin D (1,25-dihydroxyvitamin D3) receptor
11	103852601	103852800	1.6407	0.0412158	0.708642	3.77925	11	103821782	103954056	-	ENSMUSG00000034187	0	2039.68	1.04302	0.0607622	0.134668	0.4512	0.651846	0.97682	Nsf	protein_coding	N-ethylmaleimide sensitive fusion protein
10	86022501	86022700	1.64068	0.00528059	0.430848	2.3834	10	86021972	86051873	+	ENSMUSG00000001786	0	395.65	1.02813	0.0400186	0.10319	0.387817	0.698152	0.982225	Fbxo7	protein_coding	F-box protein 7
15	95791301	95791500	1.64067	0.0593852	0.75891	1.43056	15	95790843	95975464	+	ENSMUSG00000064210	0	6710.96	1.15835	0.212067	0.115094	1.84255	0.0653945	0.862216	Ano6	protein_coding	anoctamin 6
10	80010901	80011100	1.64066	0.0379556	0.698747	5.53223	10	79996494	80015572	+	ENSMUSG00000035722	0	950.424	0.905377	-0.143409	0.173281	-0.827614	0.407889	0.937823	Abca7	protein_coding	ATP-binding cassette, sub-family A (ABC1), member 7
1	85578501	85578700	1.64064	0.0221946	0.626132	-4.74254	1	85576899	85598817	-	ENSMUSG00000070034	0	130.939	1.12494	0.169847	0.245524	0.691775	0.489079	0.949026	Sp110	protein_coding	Sp110 nuclear body protein
18	36999101	36999300	1.64062	0.0337028	0.682603	3.29198	18	36930285	37187657	+	ENSMUSG00000007440	0	151.603	0.986121	-0.020164	0.224862	-0.0896729	0.928547	0.997242	Pcdha11	protein_coding	protocadherin alpha 11
14	29981201	29981400	1.64061	0.049396	0.734895	-2.07373	14	29978337	29993221	+	ENSMUSG00000015971	0	677.043	0.952881	-0.069632	0.114413	-0.608604	0.542787	0.962366	Actr8	protein_coding	ARP8 actin-related protein 8
15	10723001	10723200	1.6406	0.043661	0.717443	8.81146	15	10717144	10722471	+	ENSMUSG00000096971	531	55.9838	1.01124	0.0161234	0.21681	0.0743664	0.940719	0.997242	4930556M19Rik	lincRNA	RIKEN cDNA 4930556M19 gene
2	167675201	167675400	1.64056	0.165143	0.875636	-4.68091	2	167642608	167689822	-	ENSMUSG00000090213	0	1462.03	1.01089	0.0156265	0.0725271	0.215457	0.829411	0.991666	Tmem189	protein_coding	transmembrane protein 189
16	77642201	77642400	1.64056	0.179942	0.884458	-2.91385	16	77236317	77691403	+	ENSMUSG00000090386	0	81.7634	0.790455	-0.339244	0.348844	-0.972482	0.330811	0.918165	Mir99ahg	processed_transcript	Mir99a and Mirlet7c-1 host gene (non-protein coding)
4	133659801	133660000	1.64054	0.0805976	0.796449	-3.67984	4	133660387	133672647	-	ENSMUSG00000043257	388	350.61	0.883857	-0.178116	0.181191	-0.983027	0.325594	0.91432	Pigv	protein_coding	phosphatidylinositol glycan anchor biosynthesis, class V
10	81358001	81358200	1.64052	0.238289	0.908225	-0.982902	10	81357491	81366225	+	ENSMUSG00000034854	0	274.52	0.932748	-0.100441	0.111084	-0.904189	0.365895	0.927446	Mfsd12	protein_coding	major facilitator superfamily domain containing 12
4	136146801	136147000	1.64052	0.0461515	0.724805	-5.67958	4	136143497	136145755	+	ENSMUSG00000007872	1047	16316.2	1.40666	0.492271	0.325302	1.51327	0.13021	0.875264	Id3	protein_coding	inhibitor of DNA binding 3
3	133515601	133515800	1.64051	0.0782558	0.793308	3.996	3	133463679	133544390	-	ENSMUSG00000040943	0	477.463	1.03173	0.0450706	0.225177	0.200156	0.841359	0.992925	Tet2	protein_coding	tet methylcytosine dioxygenase 2
6	59412401	59412600	1.64048	0.0340804	0.684355	-5.81908	6	59352461	59426290	-	ENSMUSG00000045441	0	8.08286	0.765062	-0.386351	0.523549	-0.737946	0.460547	0.946502	Gprin3	protein_coding	GPRIN family member 3
5	92363401	92363600	1.64047	0.0102477	0.513359	13.5294	5	92331827	92414628	+	ENSMUSG00000034842	0	58.8983	1.04973	0.0700145	0.485463	0.144222	0.885325	0.994249	Art3	protein_coding	ADP-ribosyltransferase 3
10	117637401	117637600	1.64047	0.054034	0.747608	-9.33392	10	117629500	117687352	+	ENSMUSG00000020183	0	6.88282	1.57173	0.652352	0.37511	1.73909	0.0820185	0.871689	Cpm	protein_coding	carboxypeptidase M
3	127293701	127293900	1.64046	0.119263	0.838985	-5.15734	3	126921606	127499259	-	ENSMUSG00000032826	0	845.666	1.00433	0.00623653	0.152357	0.0409338	0.967349	0.998532	Ank2	protein_coding	ankyrin 2, brain
8	105378801	105379000	1.64045	0.0345032	0.686483	5.73586	8	105373274	105382862	+	ENSMUSG00000014782	0	312.825	0.904283	-0.145154	0.270492	-0.53663	0.591523	0.970261	Plekhg4	protein_coding	pleckstrin homology domain containing, family G (with RhoGef domain) member 4
18	75982201	75982400	1.64035	0.421345	0.949891	2.7761	18	75820178	76148561	+	ENSMUSG00000044646	0	117.38	1.3417	0.424059	0.313468	1.3528	0.176121	0.889722	Zbtb7c	protein_coding	zinc finger and BTB domain containing 7C
10	93247701	93247900	1.64033	0.0803004	0.795999	4.93833	10	93247414	93311135	-	ENSMUSG00000008398	0	2628.72	1.03286	0.0466403	0.105167	0.443488	0.657413	0.978469	Elk3	protein_coding	ELK3, member of ETS oncogene family
4	34615001	34615200	1.64033	0.230085	0.904792	0.692203	4	34570796	34614944	-	ENSMUSG00000040044	-58	1487.71	1.01402	0.0200818	0.0577808	0.347552	0.728177	0.988986	Orc3	protein_coding	origin recognition complex, subunit 3
6	143964601	143964800	1.64032	0.282191	0.920951	-3.91328	6	143828425	144781977	-	ENSMUSG00000041540	0	61.7837	1.0035	0.00504579	0.249847	0.0201955	0.983887	0.998765	Sox5	protein_coding	SRY (sex determining region Y)-box 5
19	31106201	31106400	1.64026	0.200838	0.893077	-3.80771	19	30567551	31765033	-	ENSMUSG00000052920	0	166.936	1.0844	0.116892	0.344872	0.338943	0.734652	0.988986	Prkg1	protein_coding	protein kinase, cGMP-dependent, type I
8	95717101	95717300	1.6402	0.0719415	0.783692	5.57598	8	95676980	95715119	+	ENSMUSG00000036564	1983	4280.37	0.975956	-0.0351118	0.151905	-0.231143	0.817204	0.991211	Ndrg4	protein_coding	N-myc downstream regulated gene 4
9	40685101	40685300	1.64018	0.0940956	0.813059	5.1344	9	40685962	40785319	+	ENSMUSG00000032024	-663	2841.53	1.00895	0.0128506	0.186318	0.0689713	0.945012	0.997427	Clmp	protein_coding	CXADR-like membrane protein
9	4794001	4794200	1.64016	0.0339712	0.684254	-5.67478	9	4417899	4796234	-	ENSMUSG00000025892	0	55.9909	0.768832	-0.37926	0.58716	-0.645922	0.51833	0.957951	Gria4	protein_coding	glutamate receptor, ionotropic, AMPA4 (alpha 4)
4	116017101	116017300	1.64013	0.0680195	0.775129	1.61242	4	115967145	116017926	-	ENSMUSG00000034171	0	7.58067	1.18709	0.247431	0.377658	0.655172	0.512357	0.957377	Faah	protein_coding	fatty acid amide hydrolase
6	118527601	118527800	1.64013	0.198775	0.892232	4.39081	6	118502564	118562256	-	ENSMUSG00000007827	0	178.606	1.01956	0.0279441	0.294724	0.0948144	0.924462	0.996935	Ankrd26	protein_coding	ankyrin repeat domain 26
17	25140201	25140400	1.64012	0.359682	0.93974	-3.40903	17	25133391	25162104	+	ENSMUSG00000036636	0	1767.51	1.14751	0.198502	0.0870011	2.2816	0.0225128	0.782588	Clcn7	protein_coding	chloride channel, voltage-sensitive 7
9	108508901	108509100	1.64006	0.211067	0.897119	2.1167	9	108508005	108515941	+	ENSMUSG00000032604	0	4200.27	1.09704	0.133622	0.0753967	1.77225	0.0763529	0.86885	Qars	protein_coding	glutaminyl-tRNA synthetase
13	67729501	67729700	1.64003	0.0459887	0.724685	-5.13264	13	67705306	67729119	-	ENSMUSG00000071281	-383	181.369	0.934757	-0.0973368	0.156344	-0.622579	0.533561	0.961291	Zfp65	protein_coding	zinc finger protein 65
8	110218201	110218400	1.64003	0.0145267	0.562388	-2.28571	8	110217960	110224489	+	ENSMUSG00000046441	0	166.049	0.98546	-0.0211314	0.148138	-0.142646	0.886569	0.994249	Cmtr2	protein_coding	cap methyltransferase 2
2	80579401	80579600	1.63999	0.190051	0.889078	-3.19296	2	80500512	80581380	-	ENSMUSG00000027002	0	5380.04	1.0826	0.114501	0.111465	1.02724	0.304308	0.911248	Nckap1	protein_coding	NCK-associated protein 1
2	91179601	91179800	1.63995	0.445108	0.953336	-2.82799	2	91137360	91183837	-	ENSMUSG00000040687	0	108.538	0.980752	-0.0280398	0.299087	-0.0937513	0.925307	0.997105	Madd	protein_coding	MAP-kinase activating death domain
2	91179701	91179900	1.63995	0.445108	0.953336	-2.82799	2	91137360	91183837	-	ENSMUSG00000040687	0	108.538	0.980752	-0.0280398	0.299087	-0.0937513	0.925307	0.997105	Madd	protein_coding	MAP-kinase activating death domain
10	42203701	42203900	1.63993	0.0762017	0.790167	1.62605	10	42181841	42276755	-	ENSMUSG00000048756	0	1244.67	0.837586	-0.25569	0.168781	-1.51492	0.129793	0.875264	Foxo3	protein_coding	forkhead box O3
17	49650701	49650900	1.63993	0.043497	0.716975	-4.83396	17	49615136	49909847	+	ENSMUSG00000023999	0	27.0264	1.16237	0.217073	0.223308	0.972079	0.331011	0.918278	Kif6	protein_coding	kinesin family member 6
17	6602201	6602400	1.63992	0.0544376	0.748677	0.863629	17	6601671	6609774	+	ENSMUSG00000000579	0	44.1645	1.09697	0.133522	0.189919	0.703047	0.482027	0.947655	Dynlt1c	protein_coding	dynein light chain Tctex-type 1C
17	35698601	35698800	1.63989	0.0269972	0.652576	-7.44685	17	35681567	35704621	-	ENSMUSG00000003534	0	4388.1	1.23201	0.301016	0.131964	2.28106	0.0225452	0.782588	Ddr1	protein_coding	discoidin domain receptor family, member 1
2	59623301	59623500	1.63989	0.134039	0.850739	-2.58387	2	59612042	59846149	+	ENSMUSG00000035168	0	1070.88	1.23468	0.30414	0.141666	2.14689	0.0318023	0.843754	Tanc1	protein_coding	tetratricopeptide repeat, ankyrin repeat and coiled-coil containing 1
10	34016801	34017000	1.63989	0.0468492	0.72704	5.21988	10	33996555	34019624	-	ENSMUSG00000019782	0	1636.06	0.945874	-0.0802807	0.0971942	-0.825983	0.408814	0.938051	Rwdd1	protein_coding	RWD domain containing 1
6	143941301	143941500	1.63987	0.119242	0.838985	6.83128	6	143828425	144781977	-	ENSMUSG00000041540	0	61.7837	1.0035	0.00504579	0.249847	0.0201955	0.983887	0.998765	Sox5	protein_coding	SRY (sex determining region Y)-box 5
18	32432401	32432600	1.63986	0.0235385	0.634506	7.19054	18	32377217	32435736	+	ENSMUSG00000024381	0	6253.23	0.979299	-0.030179	0.100877	-0.299165	0.764814	0.989184	Bin1	protein_coding	bridging integrator 1
9	57605001	57605200	1.63985	0.16174	0.873112	-4.87683	9	57607085	57620774	-	ENSMUSG00000056271	1886	47.2751	1.27875	0.35473	0.302914	1.17106	0.241576	0.898832	Lman1l	protein_coding	lectin, mannose-binding 1 like
3	65954501	65954700	1.63983	0.175017	0.882019	4.25293	3	65946151	65958249	-	ENSMUSG00000027829	0	2450.29	1.12504	0.169979	0.194858	0.872321	0.383033	0.93028	Ccnl1	protein_coding	cyclin L1
5	33628901	33629100	1.63982	0.150697	0.865807	-1.46276	5	33629925	33632092	+	ENSMUSG00000097271	-826	11.4105	1.01557	0.0222871	0.370853	0.060097	0.952078	0.997881	Gm9903	protein_coding	predicted gene 9903
11	34834301	34834500	1.63979	0.10162	0.821394	3.11183	11	34809190	34833641	-	ENSMUSG00000069910	-661	338.271	1.01399	0.020037	0.463027	0.0432741	0.965483	0.998202	Spdl1	protein_coding	spindle apparatus coiled-coil protein 1
5	30909401	30909600	1.63976	0.0503032	0.737741	-6.83102	5	30905885	30907788	-	ENSMUSG00000038803	-1614	1618.62	0.980157	-0.0289157	0.0937102	-0.308565	0.757652	0.989184	Ost4	protein_coding	oligosaccharyltransferase complex subunit 4 (non-catalytic)
2	35932101	35932300	1.63975	0.262982	0.915765	1.82186	2	35751241	35979913	-	ENSMUSG00000026885	0	62.6844	0.862512	-0.213384	0.172869	-1.23437	0.217066	0.894314	Ttll11	protein_coding	tubulin tyrosine ligase-like family, member 11
1	125403301	125403500	1.63973	0.123371	0.842282	1.91657	1	125392905	125435727	-	ENSMUSG00000026341	0	12129.3	1.01335	0.0191264	0.0895177	0.21366	0.830812	0.991946	Actr3	protein_coding	ARP3 actin-related protein 3
15	77080401	77080600	1.63969	0.133107	0.849997	-5.19338	15	77078990	77307053	-	ENSMUSG00000033565	0	5889.51	0.983725	-0.0236729	0.0932312	-0.253915	0.799561	0.990523	Rbfox2	protein_coding	RNA binding protein, fox-1 homolog (C. elegans) 2
16	38563201	38563400	1.63968	0.0432142	0.716023	0.763759	16	38558698	38592162	+	ENSMUSG00000002845	0	1768.91	0.987465	-0.018199	0.105127	-0.173114	0.862562	0.993956	Tmem39a	protein_coding	transmembrane protein 39a
2	91068901	91069100	1.63968	0.127756	0.845828	1.15385	2	91061791	91070417	-	ENSMUSG00000002105	0	4310.92	0.98933	-0.015476	0.112593	-0.137451	0.890674	0.994249	Slc39a13	protein_coding	solute carrier family 39 (metal ion transporter), member 13
2	33876801	33877000	1.63965	0.0131278	0.550099	-6.71887	2	33729953	33887946	-	ENSMUSG00000038740	0	913.267	1.05213	0.0733074	0.1215	0.603352	0.546275	0.962707	Mvb12b	protein_coding	multivesicular body subunit 12B
3	142561001	142561200	1.63964	0.15815	0.87032	-3.75765	3	142560052	142573209	+	ENSMUSG00000028268	0	99.4721	1.27248	0.347641	0.434604	0.799903	0.423767	0.942472	Gbp3	protein_coding	guanylate binding protein 3
2	104494901	104495100	1.63962	0.20424	0.894768	2.28569	2	104426481	104494446	-	ENSMUSG00000027177	-456	3266.36	1.09699	0.133555	0.208147	0.641639	0.521107	0.95829	Hipk3	protein_coding	homeodomain interacting protein kinase 3
15	66672901	66673100	1.63961	0.0593501	0.758887	-6.11422	15	66670753	66850721	+	ENSMUSG00000053469	0	32.9893	1.09914	0.136381	0.32302	0.422206	0.672875	0.981106	Tg	protein_coding	thyroglobulin
12	75724601	75724800	1.63961	0.0426781	0.713571	3.05066	12	75714248	75735729	-	ENSMUSG00000021054	0	2031.76	0.991634	-0.0121208	0.151004	-0.0802686	0.936024	0.997242	Sgpp1	protein_coding	sphingosine-1-phosphate phosphatase 1
1	135581601	135581800	1.6396	0.0541835	0.74768	-6.78201	1	135434580	135585355	-	ENSMUSG00000009418	0	2364.67	1.11436	0.156216	0.176499	0.885083	0.376112	0.928183	Nav1	protein_coding	neuron navigator 1
10	59953701	59953900	1.63959	0.0565578	0.753913	6.97885	10	59949675	59951770	-	ENSMUSG00000020108	-1932	8432.59	1.28571	0.362568	0.413611	0.876591	0.380709	0.929821	Ddit4	protein_coding	DNA-damage-inducible transcript 4
4	138972101	138972300	1.6395	0.216868	0.8997	0.886616	4	138972888	139059171	+	ENSMUSG00000041143	-589	407.75	1.11677	0.159334	0.138954	1.14667	0.25152	0.899069	Tmco4	protein_coding	transmembrane and coiled-coil domains 4
9	20493301	20493500	1.63949	0.192812	0.890494	0.956006	9	20495068	20521417	-	ENSMUSG00000060510	1569	1211.57	0.918574	-0.122532	0.086887	-1.41024	0.158468	0.880307	Zfp266	protein_coding	zinc finger protein 266
11	115151101	115151300	1.63941	0.0779733	0.792917	-5.34081	11	115091431	115162236	+	ENSMUSG00000020732	0	22.5829	1.19315	0.254772	0.343594	0.74149	0.458396	0.946216	Rab37	protein_coding	RAB37, member RAS oncogene family
6	125491301	125491500	1.63941	0.010757	0.522358	-9.70993	6	125460266	125494791	-	ENSMUSG00000030342	0	5589.45	1.11369	0.155346	0.155851	0.996762	0.31888	0.913622	Cd9	protein_coding	CD9 antigen
15	91709601	91709800	1.6394	0.315922	0.929197	1.65857	15	91673175	91816120	+	ENSMUSG00000036273	0	1662.97	1.16367	0.218679	0.172647	1.26663	0.205289	0.894314	Lrrk2	protein_coding	leucine-rich repeat kinase 2
9	49662701	49662900	1.63939	0.0360716	0.691645	-4.94045	9	49504361	49798922	-	ENSMUSG00000039542	0	4259.59	1.08552	0.118383	0.214791	0.551153	0.581529	0.969223	Ncam1	protein_coding	neural cell adhesion molecule 1
X	56609401	56609600	1.63935	0.0871925	0.80501	-1.38772	X	56609757	56664230	+	ENSMUSG00000060681	-158	850.268	0.956964	-0.0634629	0.077732	-0.816431	0.414254	0.939036	Slc9a6	protein_coding	solute carrier family 9 (sodium/hydrogen exchanger), member 6
5	73492601	73492800	1.63933	0.133036	0.849876	1.01414	5	73481002	73560794	+	ENSMUSG00000051674	0	484.005	0.982338	-0.0257088	0.182106	-0.141175	0.887732	0.994249	Dcun1d4	protein_coding	DCN1, defective in cullin neddylation 1, domain containing 4 (S. cerevisiae)
7	125639001	125639200	1.63932	0.122414	0.841613	5.4937	7	125640955	125707780	-	ENSMUSG00000032777	1756	3087.28	1.06058	0.0848497	0.126509	0.670703	0.50241	0.952973	Gtf3c1	protein_coding	general transcription factor III C 1
14	55063101	55063300	1.63929	0.0548113	0.749572	-7.42365	14	55060262	55092324	-	ENSMUSG00000040721	0	32.3135	1.13672	0.184883	0.298769	0.618816	0.536038	0.962223	Zfhx2	protein_coding	zinc finger homeobox 2
9	58199601	58199800	1.63928	0.0733522	0.785764	4.64088	9	58196298	58204319	-	ENSMUSG00000051243	0	25.1179	1.29276	0.370457	0.521891	0.709836	0.477806	0.947655	Islr2	protein_coding	immunoglobulin superfamily containing leucine-rich repeat 2
11	71004701	71004900	1.63927	0.0834035	0.799321	1.64611	11	70984091	71004437	-	ENSMUSG00000040620	-265	1253.46	1.28139	0.357715	0.15807	2.26301	0.0236351	0.78776	Dhx33	protein_coding	DEAH (Asp-Glu-Ala-His) box polypeptide 33
19	46040701	46040900	1.63921	0.0533414	0.745963	-8.57743	19	46032593	46045214	-	ENSMUSG00000025223	0	4229.84	0.952533	-0.070159	0.115459	-0.607655	0.543416	0.962366	Ldb1	protein_coding	LIM domain binding 1
5	36483301	36483500	1.63917	0.30285	0.926357	-0.856878	5	36484588	36488171	+	ENSMUSG00000050677	-1089	5.53621	0.632076	-0.66183	0.427646	-1.54761	0.121715	0.874924	Ccdc96	protein_coding	coiled-coil domain containing 96
2	164824601	164824800	1.63915	0.0744749	0.787876	2.61092	2	164822686	164826871	+	ENSMUSG00000017764	0	178.302	0.993557	-0.00932572	0.170571	-0.0546734	0.956399	0.997881	Zswim1	protein_coding	zinc finger SWIM-type containing 1
4	126261801	126262000	1.63914	0.159374	0.871471	-1.49866	4	126262325	126275883	+	ENSMUSG00000028847	-326	1877.89	0.98964	-0.0150241	0.0680902	-0.22065	0.825365	0.991404	Trappc3	protein_coding	trafficking protein particle complex 3
7	44985001	44985200	1.63913	0.237478	0.908019	4.6943	7	44986900	44994597	+	ENSMUSG00000087138	-1701	63.0136	0.903527	-0.14636	0.239463	-0.611202	0.541066	0.962366	Gm15545	antisense_RNA	predicted gene 15545
2	45088501	45088700	1.63907	0.17982	0.884454	2.00204	2	44983634	45117395	-	ENSMUSG00000026872	0	3826.01	0.896454	-0.157698	0.179341	-0.879319	0.379228	0.928686	Zeb2	protein_coding	zinc finger E-box binding homeobox 2
2	57108901	57109100	1.63904	0.0733102	0.785569	3.46012	2	57106830	57124003	-	ENSMUSG00000026826	0	845.889	1.91594	0.938056	0.378337	2.47942	0.0131596	0.774928	Nr4a2	protein_coding	nuclear receptor subfamily 4, group A, member 2
12	44270401	44270600	1.63901	0.0192502	0.604757	-7.77223	12	44221370	44312343	+	ENSMUSG00000036257	0	1443.19	1.11682	0.159403	0.17824	0.894314	0.371154	0.927467	Pnpla8	protein_coding	patatin-like phospholipase domain containing 8
6	30149001	30149200	1.63901	0.130955	0.847916	4.06632	6	30047988	30153458	+	ENSMUSG00000058440	0	892.419	0.967555	-0.047585	0.102688	-0.463393	0.643083	0.975001	Nrf1	protein_coding	nuclear respiratory factor 1
8	84027601	84027800	1.63901	0.218626	0.900696	2.39022	8	84021471	84030295	+	ENSMUSG00000047986	0	31.9874	0.887749	-0.171777	0.247749	-0.693351	0.488089	0.948778	Palm3	protein_coding	paralemmin 3
19	37648101	37648300	1.639	0.0650988	0.770741	10.8021	19	37550418	37683245	+	ENSMUSG00000053799	0	29.2507	1.21592	0.282045	0.214916	1.31235	0.189401	0.894314	Exoc6	protein_coding	exocyst complex component 6
19	37648201	37648400	1.639	0.0650988	0.770741	10.8021	19	37550418	37683245	+	ENSMUSG00000053799	0	29.2507	1.21592	0.282045	0.214916	1.31235	0.189401	0.894314	Exoc6	protein_coding	exocyst complex component 6
9	96218101	96218300	1.63899	0.0930493	0.812356	-4.5686	9	96196275	96323646	+	ENSMUSG00000032411	0	459.216	0.925694	-0.111392	0.110139	-1.01137	0.311837	0.913562	Tfdp2	protein_coding	transcription factor Dp 2
9	96218201	96218400	1.63899	0.0930493	0.812356	-4.5686	9	96196275	96323646	+	ENSMUSG00000032411	0	459.216	0.925694	-0.111392	0.110139	-1.01137	0.311837	0.913562	Tfdp2	protein_coding	transcription factor Dp 2
12	20816001	20816200	1.63896	0.0868981	0.804627	2.16624	12	20814257	20815727	-	ENSMUSG00000091071	-275	27.9852	1.08664	0.119875	0.221488	0.541226	0.588352	0.969971	1700030C10Rik	transcribed_unprocessed_pseudogene	RIKEN cDNA 1700030C10 gene
8	68010301	68010500	1.63895	0.552913	0.962322	-0.890229	8	67689082	68062286	-	ENSMUSG00000030465	0	761.246	1.16381	0.218855	0.176456	1.24028	0.214872	0.894314	Psd3	protein_coding	pleckstrin and Sec7 domain containing 3
7	5038801	5039000	1.63892	0.0315932	0.672708	-3.20645	7	5034439	5038446	-	ENSMUSG00000043290	-356	66.5849	0.92886	-0.106467	0.150887	-0.705607	0.480433	0.947655	Zfp784	protein_coding	zinc finger protein 784
8	108946201	108946400	1.6389	0.00830179	0.484852	-3.80479	8	108714644	108961636	+	ENSMUSG00000038872	0	1308.49	1.07665	0.106551	0.159534	0.667887	0.504206	0.954091	Zfhx3	protein_coding	zinc finger homeobox 3
6	54236101	54236300	1.6389	0.167252	0.877234	-4.3273	6	54039554	54301810	+	ENSMUSG00000004633	0	18.8	0.789518	-0.340955	0.415078	-0.821424	0.411405	0.939036	Chn2	protein_coding	chimerin 2
6	54236201	54236400	1.6389	0.167252	0.877234	-4.3273	6	54039554	54301810	+	ENSMUSG00000004633	0	18.8	0.789518	-0.340955	0.415078	-0.821424	0.411405	0.939036	Chn2	protein_coding	chimerin 2
4	134666401	134666600	1.63889	0.0369378	0.695426	-8.45328	4	134561690	134704290	-	ENSMUSG00000037306	0	1450.52	1.18345	0.243001	0.125538	1.93567	0.052908	0.862216	Man1c1	protein_coding	mannosidase, alpha, class 1C, member 1
11	116382801	116383000	1.63887	0.0404462	0.705181	-4.14469	11	116336353	116413032	-	ENSMUSG00000052949	0	393.849	0.986958	-0.0189401	0.173151	-0.109385	0.912897	0.996582	Rnf157	protein_coding	ring finger protein 157
8	25719701	25719900	1.63886	0.242761	0.909339	3.92515	8	25720061	25724887	+	ENSMUSG00000031570	-162	3572.01	0.999021	-0.00141297	0.1212	-0.0116581	0.990698	0.998765	Plpp5	protein_coding	phospholipid phosphatase 5
17	72917101	72917300	1.63884	0.113654	0.834968	5.74313	17	72918305	72941942	+	ENSMUSG00000024063	-1006	6489.31	0.730203	-0.453631	0.242811	-1.86824	0.0617282	0.862216	Lbh	protein_coding	limb-bud and heart
8	106193501	106193700	1.63881	0.0861378	0.803165	4.10156	8	106168875	106198704	+	ENSMUSG00000031904	0	3036.98	0.967559	-0.0475783	0.0806578	-0.589879	0.555272	0.963905	Slc7a6	protein_coding	solute carrier family 7 (cationic amino acid transporter, y+ system), member 6
1	55026201	55026400	1.63879	0.0461809	0.724805	1.14991	1	54985169	55027478	-	ENSMUSG00000025982	0	10311.7	1.09103	0.125693	0.101678	1.23618	0.216391	0.894314	Sf3b1	protein_coding	splicing factor 3b, subunit 1
6	72098301	72098500	1.63878	0.207803	0.896053	-0.787311	6	72097613	72154570	+	ENSMUSG00000056091	0	1088.28	0.947267	-0.0781574	0.124667	-0.62693	0.530705	0.960918	St3gal5	protein_coding	ST3 beta-galactoside alpha-2,3-sialyltransferase 5
5	20604401	20604600	1.63871	0.214635	0.898803	-5.67189	5	19227046	20704798	+	ENSMUSG00000040003	0	114.997	1.15987	0.213959	0.277998	0.769643	0.441512	0.944849	Magi2	protein_coding	membrane associated guanylate kinase, WW and PDZ domain containing 2
4	9666101	9666300	1.63871	0.0342896	0.685609	8.69768	4	9448069	9669344	-	ENSMUSG00000028207	0	6442.07	1.18413	0.243823	0.180151	1.35343	0.175917	0.889722	Asph	protein_coding	aspartate-beta-hydroxylase
12	69807701	69807900	1.63871	0.0506676	0.739207	3.91927	12	69803750	69893200	-	ENSMUSG00000034761	0	2735.22	1.11343	0.155014	0.111868	1.38568	0.165844	0.883946	Map4k5	protein_coding	mitogen-activated protein kinase kinase kinase kinase 5
12	20990401	20990600	1.6387	0.242839	0.909397	0.382138	12	20990459	21200919	+	ENSMUSG00000090370	0	5.20419	1.2451	0.316263	0.420721	0.751716	0.452222	0.945348	Gm21989	processed_transcript	predicted gene 21989
10	25384301	25384500	1.63868	0.390042	0.945671	-3.54696	10	25359798	25523519	+	ENSMUSG00000019978	0	10117.6	1.06916	0.0964795	0.112715	0.855956	0.392022	0.93215	Epb41l2	protein_coding	erythrocyte membrane protein band 4.1 like 2
9	65019601	65019800	1.63867	0.144114	0.860348	-6.82494	9	64986985	65021717	-	ENSMUSG00000033629	0	1118.44	1.04844	0.0682487	0.0579107	1.17852	0.238591	0.897997	Hacd3	protein_coding	3-hydroxyacyl-CoA dehydratase 3
1	185204501	185204700	1.63865	0.0733032	0.785569	-1.71153	1	185204168	185286743	+	ENSMUSG00000039318	0	2341.41	1.07335	0.102124	0.0772538	1.32193	0.186191	0.894028	Rab3gap2	protein_coding	RAB3 GTPase activating protein subunit 2
X	152652901	152653100	1.63865	0.169905	0.879146	-5.48425	X	152609509	152769465	-	ENSMUSG00000045180	0	45.3601	0.876999	-0.189353	0.326736	-0.579527	0.562233	0.967145	Shroom2	protein_coding	shroom family member 2
15	89545501	89545700	1.63861	0.054786	0.749441	-5.87063	15	89499623	89560261	+	ENSMUSG00000022623	0	163.604	0.853554	-0.228446	0.199934	-1.14261	0.253202	0.899148	Shank3	protein_coding	SH3/ankyrin domain gene 3
7	44630501	44630700	1.6386	0.0403067	0.704957	-13.9796	7	44605803	44670843	-	ENSMUSG00000030739	0	14.4273	0.759246	-0.39736	0.452359	-0.878418	0.379717	0.929242	Myh14	protein_coding	myosin, heavy polypeptide 14
12	32056201	32056400	1.63855	0.230013	0.904744	-3.44211	12	31958476	32061296	-	ENSMUSG00000002997	0	1429.47	0.926018	-0.110888	0.238374	-0.465186	0.641799	0.975001	Prkar2b	protein_coding	protein kinase, cAMP dependent regulatory, type II beta
17	56930201	56930400	1.63853	0.163986	0.874652	-3.50251	17	56892612	56935388	-	ENSMUSG00000024212	0	1490.14	1.08095	0.1123	0.113838	0.98649	0.323893	0.91432	Mllt1	protein_coding	myeloid/lymphoid or mixed-lineage leukemia; translocated to, 1
3	123386001	123386200	1.6385	0.0298119	0.66793	1.28859	3	123364645	123385990	-	ENSMUSG00000028114	-12	365.32	0.847269	-0.239108	0.210363	-1.13664	0.255688	0.899379	Mettl14	protein_coding	methyltransferase like 14
3	136672701	136672900	1.63846	0.160161	0.87216	-2.93717	3	136670124	136937727	+	ENSMUSG00000028161	0	2615.16	0.918187	-0.12314	0.1519	-0.810665	0.417558	0.939286	Ppp3ca	protein_coding	protein phosphatase 3, catalytic subunit, alpha isoform
18	20945201	20945400	1.63841	0.0614868	0.763163	-5.01936	18	20944625	20983848	+	ENSMUSG00000033107	0	78.2679	1.297	0.375173	0.355598	1.05505	0.291402	0.905153	Rnf125	protein_coding	ring finger protein 125
10	67105401	67105600	1.63839	0.0384738	0.699825	5.46013	10	67096125	67256326	+	ENSMUSG00000037876	0	1082.63	1.18659	0.246825	0.130469	1.89183	0.0585137	0.862216	Jmjd1c	protein_coding	jumonji domain containing 1C
18	61649001	61649200	1.63838	0.0296493	0.667297	4.95171	18	61639542	61647472	+	ENSMUSG00000098098	1530	265.491	1.07162	0.0997924	0.275646	0.362031	0.717329	0.986717	Bvht	lincRNA	braveheart long non-coding RNA
7	4148901	4149100	1.63837	0.176793	0.882972	1.21195	7	4137039	4148173	+	ENSMUSG00000035545	729	5072.38	1.33228	0.413893	0.246243	1.68083	0.0927952	0.872919	Leng8	protein_coding	leukocyte receptor cluster (LRC) member 8
5	24405001	24405200	1.63837	0.185804	0.88717	1.76058	5	24393663	24410054	+	ENSMUSG00000028973	0	746.036	0.966589	-0.0490255	0.0889645	-0.551069	0.581587	0.969223	Abcb8	protein_coding	ATP-binding cassette, sub-family B (MDR/TAP), member 8
3	67514301	67514500	1.63834	0.0246006	0.639865	6.77146	3	67478886	67515523	-	ENSMUSG00000049404	0	191.031	1.16248	0.217206	0.58724	0.369876	0.711475	0.98562	Rarres1	protein_coding	retinoic acid receptor responder (tazarotene induced) 1
3	8805601	8805800	1.63831	0.0186569	0.599283	3.23869	3	8802146	8923918	-	ENSMUSG00000040269	0	630.031	0.900104	-0.151837	0.1216	-1.24866	0.211788	0.894314	Mrps28	protein_coding	mitochondrial ribosomal protein S28
15	12204001	12204200	1.6383	0.0821726	0.79812	-6.18051	15	12205028	12272240	+	ENSMUSG00000039458	-829	498.111	1.10782	0.147722	0.0987711	1.4956	0.134758	0.877375	Mtmr12	protein_coding	myotubularin related protein 12
2	71453001	71453200	1.63829	0.214836	0.89903	0.785315	2	71453276	71525194	+	ENSMUSG00000041921	-77	907.736	1.1406	0.189791	0.215676	0.879981	0.378869	0.928548	Metap1d	protein_coding	methionyl aminopeptidase type 1D (mitochondrial)
17	17625201	17625400	1.63829	0.463053	0.95547	0.370665	17	17527723	17624489	-	ENSMUSG00000023845	-713	1005.62	1.11778	0.160637	0.225799	0.711413	0.476828	0.947655	Lnpep	protein_coding	leucyl/cystinyl aminopeptidase
13	100786901	100787100	1.63829	0.133526	0.850201	-2.33116	13	100778650	100786570	-	ENSMUSG00000041431	-332	1684.42	1.04845	0.0682531	0.442238	0.154336	0.877345	0.994249	Ccnb1	protein_coding	cyclin B1
19	47900301	47900500	1.63829	0.114626	0.835514	5.17161	19	47894598	47919299	-	ENSMUSG00000079254	0	1859.66	1.1613	0.215741	0.177271	1.21701	0.223601	0.894314	NA	NA	NA
7	131412301	131412500	1.63826	0.00868562	0.491323	6.58661	7	131388652	131410521	-	ENSMUSG00000040167	-1781	566.712	1.0626	0.0876006	0.0983936	0.890309	0.3733	0.927953	Ikzf5	protein_coding	IKAROS family zinc finger 5
13	95855301	95855500	1.63822	0.0169873	0.585005	-15.4259	13	95627177	95891922	-	ENSMUSG00000021676	0	41.3015	1.43052	0.516543	0.326988	1.5797	0.114175	0.874924	Iqgap2	protein_coding	IQ motif containing GTPase activating protein 2
4	53139101	53139300	1.63821	0.124398	0.843482	4.11592	4	53030787	53159895	-	ENSMUSG00000015243	0	827.531	1.16294	0.21778	0.427423	0.50952	0.610388	0.971409	Abca1	protein_coding	ATP-binding cassette, sub-family A (ABC1), member 1
12	46719301	46719500	1.63821	0.0760647	0.789961	12.6264	12	46694517	46818775	-	ENSMUSG00000021047	0	915.953	0.941935	-0.0863001	0.220169	-0.391972	0.695079	0.982225	Nova1	protein_coding	neuro-oncological ventral antigen 1
3	135420501	135420700	1.63818	0.1926	0.890494	8.41424	3	135406412	135423925	-	ENSMUSG00000028165	0	1503.46	0.9964	-0.00520309	0.0961432	-0.0541181	0.956841	0.997881	Cisd2	protein_coding	CDGSH iron sulfur domain 2
3	135420601	135420800	1.63818	0.1926	0.890494	8.41424	3	135406412	135423925	-	ENSMUSG00000028165	0	1503.46	0.9964	-0.00520309	0.0961432	-0.0541181	0.956841	0.997881	Cisd2	protein_coding	CDGSH iron sulfur domain 2
17	86621701	86621900	1.63818	0.281129	0.92074	3.56538	17	86167785	86657919	+	ENSMUSG00000045038	0	290.48	0.971641	-0.041504	0.150126	-0.276462	0.782193	0.989758	Prkce	protein_coding	protein kinase C, epsilon
5	24394201	24394400	1.63812	0.0567946	0.754366	1.12812	5	24393663	24410054	+	ENSMUSG00000028973	0	746.036	0.966589	-0.0490255	0.0889645	-0.551069	0.581587	0.969223	Abcb8	protein_coding	ATP-binding cassette, sub-family B (MDR/TAP), member 8
1	88286801	88287000	1.63811	0.0471652	0.728596	-4.46281	1	88277661	88389293	+	ENSMUSG00000036251	0	5.27106	0.498009	-1.00576	0.495098	-2.03143	0.0422111	0.854944	Trpm8	protein_coding	transient receptor potential cation channel, subfamily M, member 8
13	92636601	92636800	1.6381	0.0326679	0.678753	4.21818	13	92611138	92711944	+	ENSMUSG00000021703	0	751.915	1.25793	0.331056	0.218636	1.51418	0.129979	0.875264	Serinc5	protein_coding	serine incorporator 5
9	101075401	101075600	1.63807	0.125023	0.844149	-0.466726	9	101074727	101104784	+	ENSMUSG00000066415	0	617.97	0.890919	-0.166634	0.142616	-1.16841	0.24264	0.898832	Msl2	protein_coding	male-specific lethal 2 homolog (Drosophila)
5	74265601	74265800	1.63806	0.150328	0.865491	-5.97789	5	74204816	74531747	-	ENSMUSG00000062110	0	277.499	0.998242	-0.00253859	0.0858596	-0.0295667	0.976413	0.998611	Scfd2	protein_coding	Sec1 family domain containing 2
13	32968801	32969000	1.63804	0.0252551	0.643055	-12.406	13	32965209	32979067	+	ENSMUSG00000042842	0	356.988	0.909601	-0.136694	0.28933	-0.472448	0.636607	0.975001	Serpinb6b	protein_coding	serine (or cysteine) peptidase inhibitor, clade B, member 6b
4	126966901	126967100	1.63803	0.0342321	0.68531	2.09424	4	126861939	126968135	-	ENSMUSG00000042446	0	917.175	1.03931	0.0556285	0.12216	0.455374	0.64884	0.97552	Zmym4	protein_coding	zinc finger, MYM-type 4
15	10633501	10633700	1.63798	0.192052	0.890335	-3.8549	15	10568979	10714631	-	ENSMUSG00000022246	0	4079.91	1.25208	0.324332	0.211958	1.53017	0.125975	0.874924	Rai14	protein_coding	retinoic acid induced 14
14	21143601	21143800	1.63795	0.0796258	0.794589	-5.64801	14	21052574	21448568	+	ENSMUSG00000039197	0	2349.26	1.08742	0.120905	0.0944885	1.27957	0.200696	0.894314	Adk	protein_coding	adenosine kinase
14	67368001	67368200	1.63794	0.049596	0.735357	-9.06007	14	67233292	67430918	+	ENSMUSG00000022053	0	628.853	1.03406	0.0483251	0.185134	0.261028	0.794071	0.990395	Ebf2	protein_coding	early B cell factor 2
17	35380201	35380400	1.63793	0.136025	0.85284	-0.659008	17	35379617	35385290	+	ENSMUSG00000035929	0	275.843	1.12143	0.165339	0.318086	0.519794	0.603207	0.970261	H2-Q4	protein_coding	histocompatibility 2, Q region locus 4
1	90999901	91000100	1.63793	0.0997422	0.819255	4.43638	1	90998727	91128944	+	ENSMUSG00000026305	0	5147.65	1.16281	0.21761	0.14024	1.5517	0.120733	0.874924	Lrrfip1	protein_coding	leucine rich repeat (in FLII) interacting protein 1
3	22124001	22124200	1.63788	0.183104	0.88594	-3.08787	3	22076652	22216594	+	ENSMUSG00000027630	0	980.042	0.883463	-0.178758	0.196341	-0.910447	0.362587	0.92736	Tbl1xr1	protein_coding	transducin (beta)-like 1X-linked receptor 1
10	58932501	58932700	1.63788	0.0529244	0.744918	-5.97332	10	58813359	59138916	+	ENSMUSG00000037990	0	64.2342	0.998016	-0.0028651	0.348352	-0.00822471	0.993438	0.998854	Sh3rf3	protein_coding	SH3 domain containing ring finger 3
5	115977701	115977900	1.63788	0.0623139	0.76498	-4.27606	5	115845278	116008947	+	ENSMUSG00000029516	0	653.824	0.995247	-0.00687299	0.359954	-0.0190941	0.984766	0.998765	Cit	protein_coding	citron
3	146404001	146404200	1.63783	0.0870115	0.80468	-3.41242	3	146404642	146440139	+	ENSMUSG00000036825	-443	293.345	0.96243	-0.0552468	0.243952	-0.226466	0.820839	0.991211	Ssx2ip	protein_coding	synovial sarcoma, X 2 interacting protein
8	80813301	80813500	1.63779	0.101931	0.821492	4.5088	8	80764434	80880479	-	ENSMUSG00000031714	0	719.259	0.937255	-0.0934872	0.167027	-0.559712	0.575676	0.968178	Gab1	protein_coding	growth factor receptor bound protein 2-associated protein 1
8	80813401	80813600	1.63779	0.101931	0.821492	4.5088	8	80764434	80880479	-	ENSMUSG00000031714	0	719.259	0.937255	-0.0934872	0.167027	-0.559712	0.575676	0.968178	Gab1	protein_coding	growth factor receptor bound protein 2-associated protein 1
6	116174001	116174200	1.63775	0.0112062	0.527448	5.23547	6	116173634	116174494	+	ENSMUSG00000060214	0	15.095	0.779223	-0.359892	0.393643	-0.914261	0.36058	0.927221	NA	NA	NA
1	91015401	91015600	1.63775	0.00197021	0.322782	12.2877	1	90998727	91128944	+	ENSMUSG00000026305	0	5147.65	1.16281	0.21761	0.14024	1.5517	0.120733	0.874924	Lrrfip1	protein_coding	leucine rich repeat (in FLII) interacting protein 1
6	52192701	52192900	1.63774	0.15251	0.866887	4.09843	6	52189671	52191753	-	ENSMUSG00000000942	-949	56.0539	1.13917	0.187985	0.203745	0.922647	0.356191	0.927221	Hoxa4	protein_coding	homeobox A4
6	119467501	119467700	1.63773	0.179006	0.884091	-1.98495	6	119432531	119544347	-	ENSMUSG00000030170	0	113.361	0.957733	-0.0623053	0.215814	-0.288699	0.772811	0.989618	Wnt5b	protein_coding	wingless-type MMTV integration site family, member 5B
3	121770901	121771100	1.63771	0.0888346	0.807285	-1.19444	3	121758909	121815302	-	ENSMUSG00000028127	0	2451.69	1.01948	0.0278311	0.0938422	0.296573	0.766792	0.989184	Abcd3	protein_coding	ATP-binding cassette, sub-family D (ALD), member 3
7	49560301	49560500	1.63769	0.192537	0.890485	4.53483	7	49246189	49610087	+	ENSMUSG00000052512	0	832.261	1.43586	0.521914	0.253037	2.0626	0.0391507	0.852426	Nav2	protein_coding	neuron navigator 2
4	141478901	141479100	1.63768	0.073755	0.786762	-1.70227	4	141467890	141538597	-	ENSMUSG00000040761	0	1264.96	1.26238	0.336146	0.210846	1.59427	0.110875	0.874924	Spen	protein_coding	SPEN homolog, transcriptional regulator (Drosophila)
4	62509801	62510000	1.63767	0.364402	0.940589	1.06095	4	62509169	62519918	-	ENSMUSG00000028393	0	547.574	0.920263	-0.119883	0.189765	-0.631741	0.527556	0.960174	Alad	protein_coding	aminolevulinate, delta-, dehydratase
15	58872401	58872600	1.63766	0.0841586	0.800492	0.924146	15	58872649	58876781	+	ENSMUSG00000037085	-50	171.057	0.922294	-0.116701	0.122187	-0.955098	0.339528	0.92174	Trmt12	protein_coding	tRNA methyltranferase 12
11	88719201	88719400	1.63762	0.185534	0.887042	-3.14173	11	88339382	88718513	-	ENSMUSG00000069769	-689	983.302	1.0839	0.116227	0.208158	0.558357	0.5766	0.968178	Msi2	protein_coding	musashi RNA-binding protein 2
7	44929001	44929200	1.63758	0.367159	0.941112	-0.59856	7	44900373	44929496	-	ENSMUSG00000060279	0	3736.02	1.15677	0.210101	0.116656	1.80102	0.0716999	0.867685	Ap2a1	protein_coding	adaptor-related protein complex 2, alpha 1 subunit
2	48815001	48815200	1.63757	0.0196415	0.607195	1.06367	2	48814109	48903269	+	ENSMUSG00000052155	0	2165.61	0.949236	-0.075162	0.270156	-0.278217	0.780846	0.989758	Acvr2a	protein_coding	activin receptor IIA
2	18671601	18671800	1.63755	0.0809775	0.796705	-4.40072	2	18672384	18676231	+	ENSMUSG00000051154	-585	2995.22	0.942873	-0.0848654	0.0924837	-0.917626	0.358815	0.927221	Commd3	protein_coding	COMM domain containing 3
12	54191201	54191400	1.63753	0.10929	0.830234	6.2521	12	54178981	54203860	-	ENSMUSG00000035105	0	2301.75	0.818003	-0.289822	0.239362	-1.21081	0.225968	0.894377	Egln3	protein_coding	egl-9 family hypoxia-inducible factor 3
12	4873501	4873700	1.63752	0.144543	0.860747	-3.14369	12	4862440	4874359	-	ENSMUSG00000037336	0	12.7355	0.843917	-0.244827	0.268745	-0.911003	0.362294	0.92736	Mfsd2b	protein_coding	major facilitator superfamily domain containing 2B
11	107991901	107992100	1.63752	0.195933	0.891455	7.48107	11	107933387	108343928	-	ENSMUSG00000050965	0	1558.97	1.11095	0.15179	0.169648	0.894733	0.37093	0.927467	Prkca	protein_coding	protein kinase C, alpha
11	94499801	94500000	1.6375	0.433196	0.951696	0.748062	11	94501347	94521742	-	ENSMUSG00000039110	1348	76.0509	1.04835	0.0681214	0.249218	0.27334	0.784592	0.989758	Mycbpap	protein_coding	MYCBP associated protein
4	32242901	32243100	1.63749	0.226474	0.902937	2.10531	4	32238804	32586108	+	ENSMUSG00000040270	0	171.117	1.00143	0.00206072	0.229401	0.00898302	0.992833	0.998854	Bach2	protein_coding	BTB and CNC homology, basic leucine zipper transcription factor 2
12	104696101	104696300	1.63748	0.0299031	0.66809	7.90068	12	104687742	104751952	-	ENSMUSG00000041415	0	1421.39	1.10806	0.148033	0.0896858	1.65057	0.0988259	0.872919	Dicer1	protein_coding	dicer 1, ribonuclease type III
7	66118201	66118400	1.63747	0.022842	0.629542	-12.9721	7	66109515	66173789	+	ENSMUSG00000032640	0	1120.26	0.965966	-0.0499552	0.106367	-0.469649	0.638606	0.975001	Chsy1	protein_coding	chondroitin sulfate synthase 1
11	80771701	80771900	1.63744	0.148272	0.863955	-7.67045	11	80482126	80780025	-	ENSMUSG00000035441	0	2008.26	1.18987	0.250801	0.119869	2.09229	0.0364122	0.848116	Myo1d	protein_coding	myosin ID
11	80771801	80772000	1.63744	0.148272	0.863955	-7.67045	11	80482126	80780025	-	ENSMUSG00000035441	0	2008.26	1.18987	0.250801	0.119869	2.09229	0.0364122	0.848116	Myo1d	protein_coding	myosin ID
13	37879201	37879400	1.63742	0.232425	0.905787	-3.59858	13	37778400	37952002	+	ENSMUSG00000039087	0	668.385	0.962529	-0.0550984	0.191966	-0.287022	0.774095	0.989727	Rreb1	protein_coding	ras responsive element binding protein 1
9	21168001	21168200	1.63741	0.0226635	0.628842	-15.5338	9	21165714	21213248	+	ENSMUSG00000032177	0	884.122	1.02103	0.0300252	0.20861	0.14393	0.885556	0.994249	Pde4a	protein_coding	phosphodiesterase 4A, cAMP specific
11	121520401	121520600	1.63741	0.0677892	0.774672	4.33119	11	121451949	121617164	+	ENSMUSG00000039230	0	2137.18	0.969634	-0.0444882	0.107632	-0.413336	0.67936	0.981166	Tbcd	protein_coding	tubulin-specific chaperone d
2	32395001	32395200	1.63738	0.034849	0.688076	3.27711	2	32395896	32402739	+	ENSMUSG00000026820	-697	553.779	0.917853	-0.123665	0.122798	-1.00706	0.313906	0.913562	Ptges2	protein_coding	prostaglandin E synthase 2
13	99488201	99488400	1.63737	0.0805252	0.796282	5.33715	13	99421464	99516602	-	ENSMUSG00000052727	0	5639.77	1.15261	0.204902	0.160584	1.27597	0.201965	0.894314	Map1b	protein_coding	microtubule-associated protein 1B
15	27910401	27910600	1.63736	0.217095	0.89984	4.96688	15	27730652	28025848	-	ENSMUSG00000022263	0	2748.7	1.28309	0.359618	0.161481	2.22699	0.0259478	0.78776	Trio	protein_coding	triple functional domain (PTPRF interacting)
4	59756601	59756800	1.63735	0.0443344	0.719268	-6.29811	4	59626211	59761439	+	ENSMUSG00000045071	0	196.906	0.933852	-0.0987342	0.126406	-0.781091	0.434749	0.943643	E130308A19Rik	protein_coding	RIKEN cDNA E130308A19 gene
11	100821301	100821500	1.6373	0.0524052	0.743346	9.0193	11	100780731	100850724	-	ENSMUSG00000020919	0	996.079	0.85607	-0.224199	0.135535	-1.65418	0.0980916	0.872919	Stat5b	protein_coding	signal transducer and activator of transcription 5B
11	100821401	100821600	1.6373	0.0524052	0.743346	9.0193	11	100780731	100850724	-	ENSMUSG00000020919	0	996.079	0.85607	-0.224199	0.135535	-1.65418	0.0980916	0.872919	Stat5b	protein_coding	signal transducer and activator of transcription 5B
7	84605301	84605500	1.63729	0.128962	0.846176	-5.09911	7	84585159	84606722	-	ENSMUSG00000030630	0	1747.97	1.04814	0.0678339	0.129622	0.523322	0.60075	0.970261	Fah	protein_coding	fumarylacetoacetate hydrolase
9	110665701	110665900	1.63724	0.070987	0.781205	5.2156	9	110656503	110711590	+	ENSMUSG00000019659	0	1344.5	0.862561	-0.213301	0.0948087	-2.2498	0.0244615	0.78776	Ccdc12	protein_coding	coiled-coil domain containing 12
6	88743501	88743700	1.63723	0.0496919	0.735683	-4.17679	6	88724412	88828360	+	ENSMUSG00000033174	0	341.791	1.46024	0.546205	0.314139	1.73874	0.0820811	0.871689	Mgll	protein_coding	monoglyceride lipase
7	142083601	142083800	1.63722	0.0194871	0.606934	5.0743	7	142079490	142095843	-	ENSMUSG00000037887	0	278.927	0.838501	-0.254115	0.398484	-0.637704	0.523667	0.959372	Dusp8	protein_coding	dual specificity phosphatase 8
8	77102901	77103100	1.63718	0.317274	0.929513	-3.63425	8	76899442	77245012	+	ENSMUSG00000031618	0	5.98851	1.44612	0.532191	0.408162	1.30387	0.192277	0.894314	Nr3c2	protein_coding	nuclear receptor subfamily 3, group C, member 2
1	192314401	192314600	1.63715	0.214119	0.898547	3.07281	1	192190784	192510159	+	ENSMUSG00000058248	0	8.18498	1.21031	0.275382	0.385916	0.71358	0.475487	0.947622	Kcnh1	protein_coding	potassium voltage-gated channel, subfamily H (eag-related), member 1
8	91381501	91381700	1.63713	0.0274957	0.655222	-7.93761	8	91313532	91668439	+	ENSMUSG00000055932	0	2967.96	1.05901	0.0827138	0.10243	0.807514	0.419371	0.940648	Fto	protein_coding	fat mass and obesity associated
4	44069101	44069300	1.63712	0.068176	0.775455	-9.21795	4	44034075	44084177	-	ENSMUSG00000028479	0	804.403	0.967476	-0.0477019	0.182587	-0.261256	0.793895	0.990395	Gne	protein_coding	glucosamine (UDP-N-acetyl)-2-epimerase/N-acetylmannosamine kinase
15	99130301	99130500	1.63709	0.0806642	0.796455	-4.25733	15	99126578	99213206	+	ENSMUSG00000051934	0	1997.56	0.90862	-0.13825	0.0935099	-1.47846	0.139286	0.880307	Spats2	protein_coding	spermatogenesis associated, serine-rich 2
8	91379901	91380100	1.63707	0.063782	0.768103	2.80974	8	91313532	91668439	+	ENSMUSG00000055932	0	2967.96	1.05901	0.0827138	0.10243	0.807514	0.419371	0.940648	Fto	protein_coding	fat mass and obesity associated
4	62409101	62409300	1.63706	0.0750064	0.788223	-0.923485	4	62383654	62408642	-	ENSMUSG00000066149	-460	853.909	0.878465	-0.186943	0.109324	-1.70999	0.0872684	0.871689	Cdc26	protein_coding	cell division cycle 26
17	25773401	25773600	1.63705	0.131168	0.848026	-0.709159	17	25773776	25783332	+	ENSMUSG00000002280	-177	536.93	0.979611	-0.0297197	0.0864394	-0.343821	0.730981	0.988986	Narfl	protein_coding	nuclear prelamin A recognition factor-like
15	8090701	8090900	1.63703	0.0173289	0.587699	-6.25475	15	7873055	8099209	-	ENSMUSG00000039828	0	563.38	1.0061	0.00877278	0.0942723	0.0930579	0.925858	0.997242	Wdr70	protein_coding	WD repeat domain 70
15	8090801	8091000	1.63703	0.0173289	0.587699	-6.25475	15	7873055	8099209	-	ENSMUSG00000039828	0	563.38	1.0061	0.00877278	0.0942723	0.0930579	0.925858	0.997242	Wdr70	protein_coding	WD repeat domain 70
17	47368301	47368500	1.63703	0.146988	0.862883	8.44795	17	47368887	47381417	+	ENSMUSG00000034729	-388	1024.96	0.960254	-0.0585121	0.101502	-0.576465	0.564301	0.967145	Mrps10	protein_coding	mitochondrial ribosomal protein S10
1	180569601	180569800	1.63702	0.0730047	0.78551	0.738423	1	180568955	180601253	+	ENSMUSG00000026496	0	1993.84	1.02905	0.0413109	0.185997	0.222105	0.824232	0.991404	Parp1	protein_coding	poly (ADP-ribose) polymerase family, member 1
7	45122901	45123100	1.637	0.0293769	0.665996	-3.8834	7	45122388	45124389	-	ENSMUSG00000003429	0	26574	0.906917	-0.140957	0.105995	-1.32984	0.18357	0.892305	Rps11	protein_coding	ribosomal protein S11
4	107459301	107459500	1.63696	0.0388031	0.700611	-6.01788	4	107434591	107635061	+	ENSMUSG00000034762	0	311.965	1.67713	0.745992	0.373729	1.99607	0.0459259	0.862216	Glis1	protein_coding	GLIS family zinc finger 1
15	93576001	93576200	1.63694	0.0141275	0.559066	-2.64896	15	93499114	93595891	-	ENSMUSG00000036158	0	686.039	1.01433	0.0205338	0.22135	0.0927662	0.926089	0.997242	Prickle1	protein_coding	prickle planar cell polarity protein 1
19	45649601	45649800	1.63692	0.0248624	0.641264	-9.29977	19	45578254	45660312	-	ENSMUSG00000040913	0	237.693	0.894445	-0.160935	0.118721	-1.35557	0.175237	0.889722	Fbxw4	protein_coding	F-box and WD-40 domain protein 4
2	73910401	73910600	1.63688	0.0188934	0.601759	-1.71033	2	73908447	73911326	-	ENSMUSG00000018770	0	6751.54	0.938021	-0.0923083	0.10467	-0.881897	0.377832	0.92849	Atp5g3	protein_coding	ATP synthase, H+ transporting, mitochondrial F0 complex, subunit C3 (subunit 9)
2	150972001	150972200	1.63688	0.0229212	0.630212	-9.60644	2	150934519	151039382	-	ENSMUSG00000068115	0	316.788	1.25223	0.324504	0.172997	1.87578	0.0606861	0.862216	Ninl	protein_coding	ninein-like
9	95408201	95408400	1.63681	0.0759806	0.789871	6.49123	9	95400929	95407270	-	ENSMUSG00000033350	-932	957.394	1.18045	0.239341	0.19758	1.21136	0.225757	0.894314	Chst2	protein_coding	carbohydrate sulfotransferase 2
3	38888801	38889000	1.6368	0.727774	0.973571	2.0654	3	38886940	39011985	+	ENSMUSG00000046743	0	491.855	1.11276	0.154148	0.253294	0.608574	0.542807	0.962366	Fat4	protein_coding	FAT atypical cadherin 4
13	52974801	52975000	1.6368	0.108017	0.828571	3.21906	13	52967209	52981073	-	ENSMUSG00000056749	0	2563.93	0.999891	-0.000157079	0.227859	-0.000689368	0.99945	0.999746	Nfil3	protein_coding	nuclear factor, interleukin 3, regulated
7	102064301	102064500	1.63679	0.115678	0.836333	6.6343	7	102065511	102096864	+	ENSMUSG00000070425	-1012	341.475	0.948247	-0.0766645	0.2337	-0.328047	0.742876	0.989184	Xntrpc	protein_coding	Xndc1-transient receptor potential cation channel, subfamily C, member 2 readthrough
7	16345101	16345300	1.63678	0.0938795	0.813059	4.78676	7	16327053	16387797	-	ENSMUSG00000052833	0	3730.2	0.970767	-0.042803	0.188394	-0.227199	0.820269	0.991211	Sae1	protein_coding	SUMO1 activating enzyme subunit 1
8	95697001	95697200	1.63671	0.0107088	0.521782	-2.8169	8	95676980	95715119	+	ENSMUSG00000036564	0	4280.37	0.975956	-0.0351118	0.151905	-0.231143	0.817204	0.991211	Ndrg4	protein_coding	N-myc downstream regulated gene 4
10	60795301	60795500	1.63671	0.0631071	0.766465	7.20529	10	60762610	60831581	-	ENSMUSG00000020099	0	12102.2	1.26618	0.340486	0.168412	2.02174	0.0432032	0.854944	Unc5b	protein_coding	unc-5 netrin receptor B
10	60795401	60795600	1.63671	0.0631071	0.766465	7.20529	10	60762610	60831581	-	ENSMUSG00000020099	0	12102.2	1.26618	0.340486	0.168412	2.02174	0.0432032	0.854944	Unc5b	protein_coding	unc-5 netrin receptor B
8	22411401	22411600	1.63669	0.244957	0.910314	0.521455	8	22411340	22429665	+	ENSMUSG00000031533	0	372.718	0.991433	-0.0124128	0.111783	-0.111044	0.911581	0.996582	Mrps31	protein_coding	mitochondrial ribosomal protein S31
2	125604901	125605100	1.63667	0.212603	0.897991	1.89931	2	125563088	125625113	-	ENSMUSG00000068394	0	264.556	1.05979	0.0837732	0.257777	0.324983	0.745194	0.989184	Cep152	protein_coding	centrosomal protein 152
9	70705601	70705800	1.63667	0.0144822	0.562129	-4.70246	9	70678997	70780229	+	ENSMUSG00000054693	0	3413.69	1.05648	0.0792645	0.0959997	0.825675	0.408989	0.938176	Adam10	protein_coding	a disintegrin and metallopeptidase domain 10
9	70705701	70705900	1.63667	0.0144822	0.562129	-4.70246	9	70678997	70780229	+	ENSMUSG00000054693	0	3413.69	1.05648	0.0792645	0.0959997	0.825675	0.408989	0.938176	Adam10	protein_coding	a disintegrin and metallopeptidase domain 10
12	33110701	33110900	1.63663	0.218352	0.900526	5.01996	12	33111962	33138945	+	ENSMUSG00000084979	-1063	10.5922	1.06127	0.08579	0.552662	0.155231	0.87664	0.994165	Gm16267	lincRNA	predicted gene 16267
19	57313301	57313500	1.63661	0.114965	0.83552	-3.42764	19	57032733	57314919	-	ENSMUSG00000025085	0	309.542	0.760291	-0.395377	0.282801	-1.39807	0.162091	0.880307	Ablim1	protein_coding	actin-binding LIM protein 1
6	125152201	125152400	1.63658	0.0130163	0.54914	17.1466	6	125145241	125161782	+	ENSMUSG00000038271	0	775.53	1.02023	0.0288982	0.149868	0.192825	0.847096	0.993472	Iffo1	protein_coding	intermediate filament family orphan 1
17	47535401	47535600	1.63655	0.0869992	0.804673	4.98948	17	47505051	47599691	+	ENSMUSG00000034165	0	2082.7	1.02507	0.0357199	0.141403	0.25261	0.800569	0.990523	Ccnd3	protein_coding	cyclin D3
17	47535501	47535700	1.63655	0.0869992	0.804673	4.98948	17	47505051	47599691	+	ENSMUSG00000034165	0	2082.7	1.02507	0.0357199	0.141403	0.25261	0.800569	0.990523	Ccnd3	protein_coding	cyclin D3
6	65043401	65043600	1.63649	0.0892569	0.808051	7.34641	6	65042667	65116050	+	ENSMUSG00000029920	0	856.43	1.01027	0.0147441	0.075208	0.196044	0.844576	0.992925	Smarcad1	protein_coding	SWI/SNF-related, matrix-associated actin-dependent regulator of chromatin, subfamily a, containing DEAD/H box 1
19	36919401	36919600	1.63646	0.0734179	0.785936	-5.63401	19	36917550	36919615	-	ENSMUSG00000047632	0	235.466	0.764833	-0.386783	0.221137	-1.74906	0.0802805	0.871689	Fgfbp3	protein_coding	fibroblast growth factor binding protein 3
1	191574401	191574600	1.63643	0.145397	0.861381	-1.35371	1	191575763	191622672	+	ENSMUSG00000037461	-1164	1023.33	1.01169	0.0167625	0.0755323	0.221925	0.824372	0.991404	Ints7	protein_coding	integrator complex subunit 7
7	141481601	141481800	1.63639	0.221668	0.901703	0.945605	7	141475240	141493427	+	ENSMUSG00000025511	0	9066.26	1.02531	0.0360562	0.0959803	0.375663	0.707168	0.985071	Tspan4	protein_coding	tetraspanin 4
4	155846501	155846700	1.63639	0.269991	0.917586	-3.68687	4	155847402	155859303	+	ENSMUSG00000029071	-703	3506.23	1.10555	0.14477	0.119205	1.21446	0.224571	0.894314	Dvl1	protein_coding	dishevelled segment polarity protein 1
19	36083501	36083700	1.63635	0.120094	0.839185	-0.885541	19	36083716	36104772	+	ENSMUSG00000024800	-17	355.988	0.98132	-0.0272044	0.170575	-0.159486	0.873286	0.993956	Rpp30	protein_coding	ribonuclease P/MRP 30 subunit
3	131270501	131270700	1.63635	0.206335	0.895221	3.30773	3	131233419	131272101	-	ENSMUSG00000027984	0	1827.5	0.954457	-0.0672483	0.0737726	-0.911562	0.362	0.927274	Hadh	protein_coding	hydroxyacyl-Coenzyme A dehydrogenase
1	64919301	64919500	1.63633	0.153614	0.867154	-4.1734	1	64785983	64956824	-	ENSMUSG00000051344	0	409.61	0.938191	-0.0920461	0.168489	-0.546304	0.584857	0.969609	Plekhm3	protein_coding	pleckstrin homology domain containing, family M, member 3
4	129461301	129461500	1.63633	0.0917439	0.811111	0.996464	4	129461581	129488498	+	ENSMUSG00000040859	-82	1219.75	1.02845	0.0404723	0.0763841	0.529853	0.596214	0.970261	Bsdc1	protein_coding	BSD domain containing 1
11	59519801	59520000	1.63632	0.0712646	0.781949	3.30133	11	59485520	59526751	-	ENSMUSG00000020472	0	1249.44	0.992434	-0.010957	0.0915226	-0.119719	0.904705	0.995745	Zkscan17	protein_coding	zinc finger with KRAB and SCAN domains 17
11	59519901	59520100	1.63632	0.0712646	0.781949	3.30133	11	59485520	59526751	-	ENSMUSG00000020472	0	1249.44	0.992434	-0.010957	0.0915226	-0.119719	0.904705	0.995745	Zkscan17	protein_coding	zinc finger with KRAB and SCAN domains 17
11	107341801	107342000	1.63631	0.147118	0.862998	-11.9972	11	107207892	107470699	-	ENSMUSG00000040430	0	980.861	1.20185	0.265257	0.215047	1.23348	0.217396	0.894314	Pitpnc1	protein_coding	phosphatidylinositol transfer protein, cytoplasmic 1
2	146302201	146302400	1.63631	0.0658218	0.772149	7.63822	2	146239879	146512026	-	ENSMUSG00000037110	0	147.527	1.0778	0.108096	0.17232	0.627294	0.530467	0.960918	Ralgapa2	protein_coding	Ral GTPase activating protein, alpha subunit 2 (catalytic)
1	91187401	91187600	1.6363	0.0381405	0.699555	-3.58032	1	91179822	91225196	+	ENSMUSG00000034353	0	146.924	0.964979	-0.0514301	0.37681	-0.136488	0.891435	0.994249	Ramp1	protein_coding	receptor (calcitonin) activity modifying protein 1
8	22758101	22758300	1.63629	0.125349	0.844322	3.24413	8	22757744	22782847	+	ENSMUSG00000031538	0	6358.76	1.21493	0.280867	0.266207	1.05507	0.291392	0.905153	Plat	protein_coding	plasminogen activator, tissue
7	118113801	118114000	1.63628	0.0606875	0.761851	-8.06419	7	118104378	118116186	-	ENSMUSG00000008683	0	40207.5	0.890024	-0.168084	0.144157	-1.16599	0.24362	0.898832	Rps15a	protein_coding	ribosomal protein S15A
7	118113901	118114100	1.63628	0.0606875	0.761851	-8.06419	7	118104378	118116186	-	ENSMUSG00000008683	0	40207.5	0.890024	-0.168084	0.144157	-1.16599	0.24362	0.898832	Rps15a	protein_coding	ribosomal protein S15A
9	114746301	114746500	1.63627	0.263073	0.915811	2.45322	9	114731203	114749343	+	ENSMUSG00000032434	0	1913.63	1.05117	0.0719979	0.0822274	0.875596	0.38125	0.93028	Cmtm6	protein_coding	CKLF-like MARVEL transmembrane domain containing 6
12	98259601	98259800	1.63622	0.023852	0.636026	2.31826	12	98202304	98259459	-	ENSMUSG00000021003	-143	613.818	1.17683	0.234908	0.157756	1.48906	0.136472	0.877378	Galc	protein_coding	galactosylceramidase
19	38123801	38124000	1.63621	0.0591283	0.758471	-6.07167	19	38116620	38125321	-	ENSMUSG00000024990	0	301.019	0.824437	-0.278518	0.336592	-0.827465	0.407974	0.937823	Rbp4	protein_coding	retinol binding protein 4, plasma
18	12915601	12915800	1.6362	0.108388	0.828997	-4.79062	18	12755314	12941841	-	ENSMUSG00000044252	0	884.36	1.05095	0.0716937	0.0952477	0.752708	0.451625	0.945348	Osbpl1a	protein_coding	oxysterol binding protein-like 1A
18	12915701	12915900	1.6362	0.108388	0.828997	-4.79062	18	12755314	12941841	-	ENSMUSG00000044252	0	884.36	1.05095	0.0716937	0.0952477	0.752708	0.451625	0.945348	Osbpl1a	protein_coding	oxysterol binding protein-like 1A
13	104178701	104178900	1.63619	0.222128	0.901898	-0.485964	13	104142149	104178469	-	ENSMUSG00000021711	-233	999.44	0.956174	-0.0646547	0.105586	-0.612339	0.540314	0.962366	Trappc13	protein_coding	trafficking protein particle complex 13
1	136335001	136335200	1.63618	0.185766	0.88717	4.45217	1	136268123	136346104	-	ENSMUSG00000041570	0	1361.79	1.076	0.105676	0.167145	0.632243	0.527228	0.960174	Camsap2	protein_coding	calmodulin regulated spectrin-associated protein family, member 2
17	26676901	26677100	1.63618	0.0526467	0.744176	1.81606	17	26676396	26699644	+	ENSMUSG00000015575	0	3982.95	0.958117	-0.0617265	0.100415	-0.614714	0.538744	0.962267	Atp6v0e	protein_coding	ATPase, H+ transporting, lysosomal V0 subunit E
11	103116901	103117100	1.63618	0.0357962	0.690923	1.52745	11	103116325	103119725	+	ENSMUSG00000048878	0	1125.93	0.931514	-0.10235	0.111473	-0.918163	0.358534	0.927221	Hexim1	protein_coding	hexamethylene bis-acetamide inducible 1
12	55610901	55611100	1.63617	0.0752357	0.788703	6.2975	12	55602929	55821167	-	ENSMUSG00000021027	0	859.11	1.09492	0.130826	0.0828669	1.57875	0.114394	0.874924	Ralgapa1	protein_coding	Ral GTPase activating protein, alpha subunit 1
1	90203301	90203500	1.6361	0.0161331	0.577282	5.81471	1	90203980	90216751	+	ENSMUSG00000044337	-481	3454.13	1.28012	0.356282	0.335091	1.06324	0.287674	0.905153	Ackr3	protein_coding	atypical chemokine receptor 3
19	10948101	10948300	1.63607	0.0542237	0.747683	-2.86195	19	10941481	10949266	-	ENSMUSG00000024732	0	620.222	1.10184	0.139917	0.161165	0.86816	0.385307	0.931018	Ccdc86	protein_coding	coiled-coil domain containing 86
8	119604701	119604900	1.63604	0.0106563	0.521055	4.71891	8	119597975	119605222	-	ENSMUSG00000031832	0	352.07	1.09563	0.131759	0.123646	1.06561	0.286599	0.905153	Taf1c	protein_coding	TATA-box binding protein associated factor, RNA polymerase I, C
7	45368701	45368900	1.63603	0.0471567	0.728569	3.83123	7	45339126	45367019	-	ENSMUSG00000003863	-1683	82.3732	0.749022	-0.416919	0.23414	-1.78064	0.0749708	0.86885	Ppfia3	protein_coding	protein tyrosine phosphatase, receptor type, f polypeptide (PTPRF), interacting protein (liprin), alpha 3
9	46015101	46015300	1.63603	0.13114	0.848021	-1.72573	9	46012820	46224194	+	ENSMUSG00000034135	0	1634.08	1.09583	0.132026	0.121519	1.08646	0.277273	0.905153	Sik3	protein_coding	SIK family kinase 3
13	37801201	37801400	1.63603	0.0424889	0.713253	-5.41754	13	37778400	37952002	+	ENSMUSG00000039087	0	668.385	0.962529	-0.0550984	0.191966	-0.287022	0.774095	0.989727	Rreb1	protein_coding	ras responsive element binding protein 1
1	162740901	162741100	1.63602	0.324136	0.930901	1.41763	1	162670725	162740556	-	ENSMUSG00000040225	-346	5501.42	1.10647	0.145958	0.1935	0.754305	0.450666	0.945348	Prrc2c	protein_coding	proline-rich coiled-coil 2C
11	102089601	102089800	1.63595	0.0471561	0.728569	-2.29508	11	102057015	102088515	-	ENSMUSG00000017314	-1087	294.093	0.898616	-0.154224	0.209556	-0.735955	0.461758	0.947107	Mpp2	protein_coding	membrane protein, palmitoylated 2 (MAGUK p55 subfamily member 2)
2	73213601	73213800	1.63592	0.159531	0.871674	4.00834	2	73092801	73218924	-	ENSMUSG00000027108	0	2318.58	0.996006	-0.00577371	0.127339	-0.0453412	0.963835	0.997881	Ola1	protein_coding	Obg-like ATPase 1
7	44824701	44824900	1.63591	0.128127	0.84587	5.37782	7	44816370	44840809	+	ENSMUSG00000074141	0	54.8572	1.071	0.0989552	0.216048	0.458023	0.646936	0.975348	Il4i1	protein_coding	interleukin 4 induced 1
11	53706701	53706900	1.6359	0.343262	0.936189	-0.408835	11	53649519	53707319	-	ENSMUSG00000020380	0	870.884	1.03433	0.0486899	0.194581	0.25023	0.80241	0.990846	Rad50	protein_coding	RAD50 double strand break repair protein
6	72115401	72115600	1.63583	0.171764	0.880179	-2.3643	6	72097613	72154570	+	ENSMUSG00000056091	0	1088.28	0.947267	-0.0781574	0.124667	-0.62693	0.530705	0.960918	St3gal5	protein_coding	ST3 beta-galactoside alpha-2,3-sialyltransferase 5
2	155691001	155691200	1.6358	0.0825835	0.798499	8.16557	2	155634271	155692384	-	ENSMUSG00000038324	0	5493.43	1.02985	0.0424399	0.0484921	0.875191	0.38147	0.93028	Trpc4ap	protein_coding	transient receptor potential cation channel, subfamily C, member 4 associated protein
5	33219201	33219400	1.63579	0.115489	0.836225	-3.6966	5	33213518	33218238	-	ENSMUSG00000037379	-964	5591.83	0.938071	-0.0922313	0.359347	-0.256664	0.797438	0.990523	Spon2	protein_coding	spondin 2, extracellular matrix protein
10	93731301	93731500	1.63575	0.181379	0.885024	-3.24187	10	93640681	93747207	+	ENSMUSG00000020019	0	1396.41	1.32444	0.405386	0.236739	1.71238	0.0868274	0.871689	Ntn4	protein_coding	netrin 4
7	65861601	65861800	1.63574	0.0564737	0.753846	2.09172	7	65861734	66050340	+	ENSMUSG00000030513	0	1812.24	1.09292	0.128186	0.337411	0.379911	0.704011	0.983857	Pcsk6	protein_coding	proprotein convertase subtilisin/kexin type 6
12	99344601	99344800	1.63573	0.246255	0.910473	-2.7492	12	99194980	99450111	-	ENSMUSG00000033713	0	377.364	1.00673	0.00968202	0.231041	0.0419061	0.966574	0.998456	Foxn3	protein_coding	forkhead box N3
3	84182001	84182200	1.63573	0.161904	0.873179	-4.28803	3	84160439	84305446	-	ENSMUSG00000027993	0	839.573	0.971385	-0.0418847	0.129691	-0.322959	0.746726	0.989184	Trim2	protein_coding	tripartite motif-containing 2
5	114667901	114668100	1.63571	0.157273	0.869958	-1.30499	5	114669403	114690984	-	ENSMUSG00000011884	1304	1318.47	1.0743	0.103397	0.0738024	1.40099	0.161216	0.880307	Gltp	protein_coding	glycolipid transfer protein
5	92081501	92081700	1.6357	0.161476	0.872738	-6.09544	5	92052146	92083735	-	ENSMUSG00000029405	0	1528.75	0.959194	-0.0601049	0.0952322	-0.631141	0.527948	0.960174	G3bp2	protein_coding	GTPase activating protein (SH3 domain) binding protein 2
7	81342701	81342900	1.63569	0.212359	0.897884	-2.3563	7	81342732	81345254	-	ENSMUSG00000061787	0	25130.9	0.918019	-0.123404	0.103444	-1.19296	0.232885	0.89685	Rps17	protein_coding	ribosomal protein S17
19	5728401	5728600	1.63568	0.0249077	0.641445	5.81769	19	5728088	5731732	-	ENSMUSG00000079478	0	276.405	0.911812	-0.133192	0.141956	-0.938266	0.348108	0.924205	Sssca1	protein_coding	Sjogren syndrome/scleroderma autoantigen 1
X	50603101	50603300	1.63568	0.216196	0.899476	-3.26722	X	50555744	50635321	-	ENSMUSG00000085396	0	138.48	1.39719	0.482529	0.272745	1.76916	0.0768677	0.86885	Firre	processed_transcript	functional intergenic repeating RNA element
8	69894001	69894200	1.63558	0.220702	0.901339	3.95574	8	69894188	69902558	-	ENSMUSG00000036199	0	3043.75	0.853384	-0.228732	0.155268	-1.47315	0.140711	0.880307	Ndufa13	protein_coding	NADH dehydrogenase (ubiquinone) 1 alpha subcomplex, 13
4	147938501	147938700	1.63553	0.169334	0.878735	-6.91063	4	147909753	147936767	-	ENSMUSG00000019055	-1735	17042.1	0.971469	-0.0417598	0.193366	-0.215963	0.829017	0.991666	Plod1	protein_coding	procollagen-lysine, 2-oxoglutarate 5-dioxygenase 1
2	26123001	26123200	1.63549	0.273227	0.918099	-0.823515	2	26055535	26123220	-	ENSMUSG00000026932	0	1062.37	0.964606	-0.0519876	0.151424	-0.343324	0.731355	0.988986	Nacc2	protein_coding	nucleus accumbens associated 2, BEN and BTB (POZ) domain containing
2	94010201	94010400	1.63548	0.0834517	0.799447	4.84544	2	93980550	94010807	-	ENSMUSG00000040174	0	638.924	1.05215	0.0733391	0.0884648	0.829021	0.407093	0.937702	Alkbh3	protein_coding	alkB homolog 3, alpha-ketoglutarate-dependent dioxygenase
8	85034801	85035000	1.63545	0.110548	0.832163	-1.7934	8	85036915	85057583	+	ENSMUSG00000031691	-1916	3331.33	1.0409	0.057835	0.108034	0.53534	0.592415	0.970261	Tnpo2	protein_coding	transportin 2 (importin 3, karyopherin beta 2b)
16	92826201	92826400	1.63543	0.114627	0.835514	4.64121	16	92601467	92826066	-	ENSMUSG00000022952	-136	4739.93	1.29582	0.373871	0.313245	1.19354	0.232658	0.89685	Runx1	protein_coding	runt related transcription factor 1
12	105563601	105563800	1.63539	0.0120356	0.536973	-9.26943	12	105563172	105593071	+	ENSMUSG00000021070	0	16.4739	4.17313	2.06113	0.681483	3.02448	0.00249063	0.491112	Bdkrb2	protein_coding	bradykinin receptor, beta 2
11	78535201	78535400	1.63537	0.0564894	0.753846	-4.74335	11	78536361	78541737	+	ENSMUSG00000001105	-962	2001.93	0.903135	-0.146987	0.13517	-1.08742	0.27685	0.905153	Ift20	protein_coding	intraflagellar transport 20
10	7212801	7213000	1.63537	0.151535	0.866341	-1.03174	10	7119063	7212237	-	ENSMUSG00000015202	-565	153.676	0.992243	-0.0112346	0.207683	-0.0540952	0.956859	0.997881	Cnksr3	protein_coding	Cnksr family member 3
4	120815801	120816000	1.63531	0.146604	0.862637	-1.06189	4	120757438	120831572	-	ENSMUSG00000032897	0	824.254	1.03627	0.0513948	0.127727	0.40238	0.687404	0.982225	Nfyc	protein_coding	nuclear transcription factor-Y gamma
6	124713201	124713400	1.63529	0.092531	0.812108	-2.71875	6	124704381	124712178	-	ENSMUSG00000004268	-1024	1874.26	0.915951	-0.126657	0.111727	-1.13363	0.256948	0.899888	Emg1	protein_coding	EMG1 N1-specific pseudouridine methyltransferase
3	101831001	101831200	1.63527	0.164551	0.87521	-8.60215	3	101813076	101848959	-	ENSMUSG00000044313	0	19.9281	0.806279	-0.310648	0.280887	-1.10595	0.268747	0.905153	Mab21l3	protein_coding	mab-21-like 3 (C. elegans)
7	24610001	24610200	1.63527	0.0815871	0.797495	4.86998	7	24611328	24629288	+	ENSMUSG00000074277	-1129	67.5468	0.962949	-0.0544692	0.198603	-0.274261	0.783884	0.989758	Phldb3	protein_coding	pleckstrin homology like domain, family B, member 3
6	28736701	28736900	1.63525	0.011414	0.530347	-6.75643	6	28475139	28935162	+	ENSMUSG00000001424	0	8172.82	0.999577	-0.000609991	0.100599	-0.0060636	0.995162	0.998854	Snd1	protein_coding	staphylococcal nuclease and tudor domain containing 1
4	145025401	145025600	1.63521	0.0370064	0.695695	-6.21057	4	144972626	145194995	-	ENSMUSG00000020220	0	1851.88	1.06459	0.0902926	0.166605	0.541957	0.587848	0.969854	Vps13d	protein_coding	vacuolar protein sorting 13D
15	99449801	99450000	1.63521	0.0864636	0.803405	2.64396	15	99422035	99457748	-	ENSMUSG00000023009	0	888.301	0.881528	-0.181921	0.138061	-1.31769	0.187607	0.894314	Nckap5l	protein_coding	NCK-associated protein 5-like
7	19228801	19229000	1.63517	0.149621	0.865014	0.827254	7	19228334	19256543	+	ENSMUSG00000052214	0	1103.64	1.0981	0.135011	0.117216	1.15181	0.249398	0.899069	Opa3	protein_coding	optic atrophy 3
2	38927201	38927400	1.63514	0.224084	0.902194	0.857383	2	38723370	38927688	-	ENSMUSG00000063972	0	197.903	1.58465	0.664168	0.315011	2.1084	0.0349965	0.848116	Nr6a1	protein_coding	nuclear receptor subfamily 6, group A, member 1
2	103728501	103728700	1.63513	0.042795	0.714164	3.37965	2	103721256	103761270	-	ENSMUSG00000027185	0	1325.75	1.13553	0.183365	0.154262	1.18867	0.234571	0.89685	Nat10	protein_coding	N-acetyltransferase 10
13	75744001	75744200	1.63507	0.421472	0.949932	2.16105	13	75707484	75772356	+	ENSMUSG00000001542	0	1309.6	1.08898	0.122978	0.1057	1.16346	0.244642	0.898832	Ell2	protein_coding	elongation factor RNA polymerase II 2
3	51389101	51389300	1.63507	0.0247485	0.640572	-5.8757	3	51388415	51396738	-	ENSMUSG00000037161	0	2046.13	0.905614	-0.143032	0.292694	-0.488673	0.625073	0.973361	Mgarp	protein_coding	mitochondria localized glutamic acid rich protein
18	77818801	77819000	1.63506	0.0903195	0.808947	-5.34463	18	77794545	77882007	+	ENSMUSG00000025429	0	38.6658	1.19339	0.25507	0.243797	1.04624	0.295449	0.906925	Pstpip2	protein_coding	proline-serine-threonine phosphatase-interacting protein 2
7	29768201	29768400	1.63505	0.0593943	0.758942	0.629892	7	29768552	29779821	+	ENSMUSG00000046185	-153	204.692	1.01813	0.0259159	0.163176	0.158822	0.873809	0.993956	Zfp84	protein_coding	zinc finger protein 84
2	132030401	132030600	1.63504	0.129567	0.846707	1.29655	2	131989415	132030258	-	ENSMUSG00000027339	-144	804.019	1.02983	0.0424032	0.369412	0.114785	0.908615	0.996522	Rassf2	protein_coding	Ras association (RalGDS/AF-6) domain family member 2
13	23747001	23747200	1.63501	0.0295154	0.666401	0.882864	13	23744973	23745602	-	ENSMUSG00000069310	-1400	19.4749	0.657581	-0.604759	0.36732	-1.64641	0.0996796	0.872919	Hist1h3c	protein_coding	histone cluster 1, H3c
7	73519601	73519800	1.63501	0.0603117	0.761324	-8.49673	7	73426691	73541746	-	ENSMUSG00000078671	0	1611.72	1.05581	0.0783463	0.135581	0.577857	0.56336	0.967145	Chd2	protein_coding	chromodomain helicase DNA binding protein 2
1	93102301	93102500	1.63498	0.0254267	0.644044	7.22081	1	93015456	93101865	-	ENSMUSG00000014602	-437	1871.13	1.53265	0.616027	0.162894	3.78176	0.000155722	0.151772	Kif1a	protein_coding	kinesin family member 1A
18	68195601	68195800	1.63494	0.0253448	0.64367	6.31513	18	67933257	68255549	+	ENSMUSG00000024544	0	707.774	1.02552	0.0363605	0.129031	0.281795	0.7781	0.989758	Ldlrad4	protein_coding	low density lipoprotein receptor class A domain containing 4
6	129233701	129233900	1.63492	0.13802	0.854666	-4.30734	6	129208412	129237982	-	ENSMUSG00000097354	0	42.0392	0.927252	-0.108967	0.246437	-0.442169	0.658367	0.978469	2310001H17Rik	lincRNA	RIKEN cDNA 2310001H17 gene
9	64736401	64736600	1.63491	0.0187646	0.600391	1.79524	9	64715299	64737758	-	ENSMUSG00000004771	0	3959.89	0.967479	-0.0476975	0.0629953	-0.75716	0.448954	0.945348	Rab11a	protein_coding	RAB11A, member RAS oncogene family
11	95414801	95415000	1.6349	0.243913	0.909811	-0.426483	11	95414080	95493406	+	ENSMUSG00000057522	0	5331.02	0.988643	-0.016479	0.0915251	-0.180049	0.857114	0.993956	Spop	protein_coding	speckle-type POZ protein
3	58417301	58417500	1.63488	0.207027	0.895447	0.751938	3	58415689	58466787	+	ENSMUSG00000027806	0	3162.09	0.970493	-0.0432104	0.154782	-0.27917	0.780114	0.989758	Tsc22d2	protein_coding	TSC22 domain family, member 2
4	135920201	135920400	1.63482	0.156145	0.869037	3.5329	4	135920735	135940311	+	ENSMUSG00000028673	-336	2936.91	0.982032	-0.0261587	0.138403	-0.189004	0.85009	0.99373	Fuca1	protein_coding	fucosidase, alpha-L- 1, tissue
5	118266501	118266700	1.63482	0.00904781	0.497002	6.22467	5	118245227	118266093	+	ENSMUSG00000032840	409	651.447	1.03274	0.0464707	0.0910505	0.510384	0.609783	0.971409	2410131K14Rik	protein_coding	RIKEN cDNA 2410131K14 gene
4	53439401	53439600	1.63477	0.0841139	0.800487	-3.10744	4	53440413	53622478	+	ENSMUSG00000028412	-814	2255.55	1.03184	0.0452162	0.267169	0.169242	0.865607	0.993956	Slc44a1	protein_coding	solute carrier family 44, member 1
16	84823701	84823900	1.63474	0.147157	0.863006	-5.51146	16	84774123	84825928	+	ENSMUSG00000053062	0	562.758	1.09719	0.133811	0.260022	0.514617	0.606821	0.970629	Jam2	protein_coding	junction adhesion molecule 2
16	84823801	84824000	1.63474	0.147157	0.863006	-5.51146	16	84774123	84825928	+	ENSMUSG00000053062	0	562.758	1.09719	0.133811	0.260022	0.514617	0.606821	0.970629	Jam2	protein_coding	junction adhesion molecule 2
11	75657201	75657400	1.6347	0.0545622	0.749133	-6.28262	11	75650504	75673910	+	ENSMUSG00000017774	0	15008.2	1.05599	0.0785993	0.120178	0.654023	0.513097	0.957449	Myo1c	protein_coding	myosin IC
9	22054901	22055100	1.63468	0.117065	0.837445	-3.2979	9	22055460	22071345	-	ENSMUSG00000038895	361	415.992	0.983818	-0.0235366	0.164379	-0.143184	0.886145	0.994249	Zfp653	protein_coding	zinc finger protein 653
1	186720001	186720200	1.63465	0.0518142	0.742714	2.83159	1	186720978	186749358	-	ENSMUSG00000001305	779	798.383	1.06169	0.0863625	0.145934	0.591789	0.553992	0.963799	Rrp15	protein_coding	ribosomal RNA processing 15 homolog (S. cerevisiae)
18	53418301	53418500	1.63462	0.0477855	0.730437	2.25327	18	53406341	53418007	-	ENSMUSG00000024538	-295	9128.81	0.859352	-0.218678	0.0897164	-2.43744	0.0147918	0.774928	Ppic	protein_coding	peptidylprolyl isomerase C
14	34313401	34313600	1.63461	0.068821	0.777006	-5.55326	14	34310727	34345144	+	ENSMUSG00000021794	0	8046.34	1.06804	0.0949618	0.0846622	1.12166	0.262009	0.902221	Glud1	protein_coding	glutamate dehydrogenase 1
17	43802601	43802800	1.6346	0.00997098	0.509137	-6.02271	17	43801851	44039516	+	ENSMUSG00000039601	0	601.172	1.21016	0.275201	0.250443	1.09885	0.271832	0.905153	Rcan2	protein_coding	regulator of calcineurin 2
8	15109101	15109300	1.6346	0.0676456	0.774253	5.06108	8	15057653	15133541	+	ENSMUSG00000031461	0	24.6412	0.877315	-0.188833	0.437397	-0.43172	0.665945	0.979328	Myom2	protein_coding	myomesin 2
2	83814901	83815100	1.63459	0.103592	0.823124	4.69229	2	83812636	83883486	+	ENSMUSG00000048388	0	586.355	0.876541	-0.190106	0.175787	-1.08145	0.279495	0.905153	Fam171b	protein_coding	family with sequence similarity 171, member B
11	102436501	102436700	1.63453	0.0219901	0.6244	-3.98339	11	102436981	102447682	-	ENSMUSG00000034685	282	915.802	0.926542	-0.110071	0.0922484	-1.19321	0.232789	0.89685	Fam171a2	protein_coding	family with sequence similarity 171, member A2
16	94357001	94357200	1.63453	0.0521329	0.743137	11.5614	16	94358763	94371015	-	ENSMUSG00000022940	1564	759.576	0.903948	-0.145688	0.160411	-0.908215	0.363764	0.92736	Pigp	protein_coding	phosphatidylinositol glycan anchor biosynthesis, class P
18	25753001	25753200	1.63453	0.0265921	0.650799	2.1738	18	25477632	25753983	-	ENSMUSG00000024268	0	128.81	1.33409	0.415851	0.187905	2.2131	0.0268908	0.790536	Celf4	protein_coding	CUGBP, Elav-like family member 4
6	143842301	143842500	1.63452	0.234499	0.906792	1.77606	6	143828425	144781977	-	ENSMUSG00000041540	0	61.7837	1.0035	0.00504579	0.249847	0.0201955	0.983887	0.998765	Sox5	protein_coding	SRY (sex determining region Y)-box 5
2	29632501	29632700	1.63449	0.0680964	0.775251	7.35954	2	29619720	29740978	+	ENSMUSG00000039844	0	2280.92	1.02716	0.0386632	0.176652	0.218866	0.826754	0.991666	Rapgef1	protein_coding	Rap guanine nucleotide exchange factor (GEF) 1
17	88014501	88014700	1.63447	0.301323	0.926219	-5.86592	17	87990859	88065291	-	ENSMUSG00000005371	0	2096.43	1.0232	0.0330896	0.125858	0.262912	0.792618	0.990341	Fbxo11	protein_coding	F-box protein 11
19	21423801	21424000	1.63442	0.00601806	0.4467	-4.53569	19	21391307	21473445	-	ENSMUSG00000058624	0	884.021	0.916679	-0.125511	0.457333	-0.274441	0.783746	0.989758	Gda	protein_coding	guanine deaminase
5	96221801	96222000	1.63442	0.0557649	0.751999	1.86335	5	96209493	96266727	+	ENSMUSG00000029486	0	389.253	0.908047	-0.139161	0.127144	-1.09451	0.27373	0.905153	Mrpl1	protein_coding	mitochondrial ribosomal protein L1
5	96221901	96222100	1.63442	0.0557649	0.751999	1.86335	5	96209493	96266727	+	ENSMUSG00000029486	0	389.253	0.908047	-0.139161	0.127144	-1.09451	0.27373	0.905153	Mrpl1	protein_coding	mitochondrial ribosomal protein L1
4	83794401	83794600	1.63441	0.129443	0.846686	1.59511	4	83525545	83864670	+	ENSMUSG00000052407	0	53.8161	1.09192	0.126869	0.213882	0.593172	0.553066	0.963799	Ccdc171	protein_coding	coiled-coil domain containing 171
7	107661301	107661500	1.63441	0.0768281	0.79148	1.65209	7	107595051	107748582	+	ENSMUSG00000036528	0	48.044	0.963922	-0.053011	0.361661	-0.146577	0.883466	0.994249	Ppfibp2	protein_coding	PTPRF interacting protein, binding protein 2 (liprin beta 2)
8	71396201	71396400	1.63434	0.0990964	0.818422	-5.3562	8	71396855	71404772	+	ENSMUSG00000031820	-456	2225.36	0.947186	-0.0782802	0.0706256	-1.10838	0.267697	0.905153	Babam1	protein_coding	BRISC and BRCA1 A complex member 1
1	132437201	132437400	1.63433	0.0195814	0.607099	-8.32168	1	132417453	132466959	+	ENSMUSG00000042046	0	682.656	1.12102	0.164807	0.143228	1.15066	0.249872	0.899069	Dstyk	protein_coding	dual serine/threonine and tyrosine protein kinase
16	34188001	34188200	1.63429	0.141183	0.858079	-8.07299	16	33974258	34573532	-	ENSMUSG00000061751	0	531.641	1.04435	0.0626042	0.226359	0.27657	0.78211	0.989758	Kalrn	protein_coding	kalirin, RhoGEF kinase
11	115419901	115420100	1.63422	0.0651258	0.770741	-0.784294	11	115420128	115431274	+	ENSMUSG00000016940	-29	850.892	0.928739	-0.106656	0.112644	-0.946837	0.343722	0.92376	Kctd2	protein_coding	potassium channel tetramerisation domain containing 2
12	33220401	33220600	1.63418	0.226773	0.903062	-5.28949	12	33147693	33375659	+	ENSMUSG00000020564	0	1273.05	0.93998	-0.0892977	0.133215	-0.670328	0.502649	0.952973	Atxn7l1	protein_coding	ataxin 7-like 1
6	94081201	94081400	1.63417	0.0447863	0.720609	0.789474	6	93675455	94283322	-	ENSMUSG00000045095	0	488.084	1.14509	0.195456	0.134401	1.45427	0.145872	0.880307	Magi1	protein_coding	membrane associated guanylate kinase, WW and PDZ domain containing 1
17	35840401	35840600	1.63415	0.0796008	0.794573	-3.97507	17	35841515	35859670	+	ENSMUSG00000061607	-916	1187.97	1.08273	0.114669	0.185357	0.618636	0.536156	0.962223	Mdc1	protein_coding	mediator of DNA damage checkpoint 1
16	35363201	35363400	1.63406	0.0379542	0.698747	-1.71795	16	35311131	35363918	-	ENSMUSG00000034473	0	935.57	0.875352	-0.192065	0.101419	-1.89378	0.0582543	0.862216	Sec22a	protein_coding	SEC22 homolog A, vesicle trafficking protein
9	96861401	96861600	1.63406	0.0473166	0.728803	-6.26843	9	96823344	96892669	-	ENSMUSG00000043587	0	2552.67	1.19932	0.262218	0.208328	1.25868	0.208146	0.894314	Pxylp1	protein_coding	2-phosphoxylose phosphatase 1
8	90880801	90881000	1.63404	0.0194002	0.606009	12.1777	8	90828835	91054508	+	ENSMUSG00000056608	0	1233.4	1.00965	0.0138498	0.186354	0.0743195	0.940756	0.997242	Chd9	protein_coding	chromodomain helicase DNA binding protein 9
8	90880901	90881100	1.63404	0.0194002	0.606009	12.1777	8	90828835	91054508	+	ENSMUSG00000056608	0	1233.4	1.00965	0.0138498	0.186354	0.0743195	0.940756	0.997242	Chd9	protein_coding	chromodomain helicase DNA binding protein 9
1	39426001	39426200	1.63399	0.111581	0.833082	-3.55101	1	39371499	39478747	-	ENSMUSG00000003134	0	22.6068	0.89007	-0.16801	0.20026	-0.838956	0.401494	0.934409	Tbc1d8	protein_coding	TBC1 domain family, member 8
1	131184501	131184700	1.63396	0.0770342	0.791515	-4.07563	1	131176410	131245258	-	ENSMUSG00000026430	0	337.02	0.978583	-0.0312343	0.172748	-0.180808	0.856518	0.993956	Rassf5	protein_coding	Ras association (RalGDS/AF-6) domain family member 5
19	36083401	36083600	1.63396	0.0268107	0.651655	5.85916	19	36083716	36104772	+	ENSMUSG00000024800	-117	355.988	0.98132	-0.0272044	0.170575	-0.159486	0.873286	0.993956	Rpp30	protein_coding	ribonuclease P/MRP 30 subunit
14	31779801	31780000	1.63395	0.10515	0.82526	-5.67115	14	31700015	31830415	-	ENSMUSG00000014496	0	973.032	1.06492	0.0907483	0.207891	0.436519	0.66246	0.978509	Ankrd28	protein_coding	ankyrin repeat domain 28
1	161238101	161238300	1.6339	0.105404	0.825447	2.03092	1	161240112	161251219	-	ENSMUSG00000026701	1813	9997.72	1.05913	0.0828836	0.105018	0.789235	0.429975	0.943643	Prdx6	protein_coding	peroxiredoxin 6
1	179628101	179628300	1.63388	0.0609009	0.762496	4.46344	1	179546370	179627478	+	ENSMUSG00000038949	624	792.841	1.06509	0.0909772	0.131022	0.694364	0.487454	0.948778	Cnst	protein_coding	consortin, connexin sorting protein
14	122913501	122913700	1.63385	0.291728	0.923141	-3.6365	14	122913030	122937469	+	ENSMUSG00000075463	0	12.5542	0.893638	-0.162238	0.275264	-0.58939	0.5556	0.963905	4930594M22Rik	processed_transcript	RIKEN cDNA 4930594M22 gene
19	29507701	29507900	1.63382	0.0996767	0.819255	-8.16486	19	29486355	29523159	-	ENSMUSG00000097855	0	12.1173	1.08697	0.120311	0.283321	0.424647	0.671094	0.980547	A930007I19Rik	lincRNA	RIKEN cDNA A930007I19 gene
9	65587001	65587200	1.63375	0.0613959	0.762999	0.927188	9	65587160	65595967	+	ENSMUSG00000041064	0	233.017	0.948469	-0.0763278	0.52954	-0.14414	0.88539	0.994249	Pif1	protein_coding	PIF1 5'-to-3' DNA helicase
4	128711801	128712000	1.6337	0.105398	0.825447	-3.25821	4	128654702	128752881	+	ENSMUSG00000028796	0	3916.62	1.05853	0.0820663	0.113402	0.723678	0.469263	0.947341	Phc2	protein_coding	polyhomeotic-like 2 (Drosophila)
3	85773601	85773800	1.63368	0.1463	0.862378	-10.405	3	84496093	85887516	-	ENSMUSG00000074513	0	2435.53	1.01946	0.0278009	0.0845019	0.328998	0.742157	0.989184	Arfip1	protein_coding	ADP-ribosylation factor interacting protein 1
1	150392701	150392900	1.63356	0.742746	0.974147	0.195933	1	150392838	150449935	+	ENSMUSG00000006005	0	5992.48	1.10611	0.145494	0.130691	1.11327	0.265593	0.904301	Tpr	protein_coding	translocated promoter region, nuclear basket protein
14	120337601	120337800	1.63349	0.0999801	0.819408	-7.48112	14	120275669	120431697	+	ENSMUSG00000022139	0	8998.51	1.11082	0.151622	0.106105	1.42898	0.153009	0.880307	Mbnl2	protein_coding	muscleblind like splicing factor 2
14	20387601	20387800	1.63348	0.193234	0.89063	-4.78479	14	20384638	20388910	-	ENSMUSG00000021811	0	846.151	0.938217	-0.0920064	0.331546	-0.277507	0.781391	0.989758	Dnajc9	protein_coding	DnaJ heat shock protein family (Hsp40) member C9
9	98297001	98297200	1.63341	0.0878495	0.806146	-1.49427	9	98287435	98420527	+	ENSMUSG00000032456	0	109.322	0.914712	-0.128611	0.155442	-0.827387	0.408018	0.937823	Nmnat3	protein_coding	nicotinamide nucleotide adenylyltransferase 3
15	62189901	62190100	1.63339	0.240174	0.908831	-1.91074	15	62037986	62378096	+	ENSMUSG00000097039	0	458.116	0.914609	-0.128773	0.116425	-1.10606	0.268701	0.905153	Pvt1	lincRNA	plasmacytoma variant translocation 1
3	59059201	59059400	1.63337	0.0342278	0.68531	2.6318	3	59006978	59318410	+	ENSMUSG00000056476	0	6.29426	1.13602	0.183984	0.464669	0.395948	0.692144	0.982225	Med12l	protein_coding	mediator complex subunit 12-like
6	72414401	72414600	1.63337	0.407397	0.947875	0.491916	6	72414308	72430712	+	ENSMUSG00000053460	0	2302.49	1.05945	0.0833171	0.132324	0.629643	0.528928	0.960883	Ggcx	protein_coding	gamma-glutamyl carboxylase
1	88288801	88289000	1.63333	0.0244505	0.638934	-8.8012	1	88277661	88389293	+	ENSMUSG00000036251	0	5.27106	0.498009	-1.00576	0.495098	-2.03143	0.0422111	0.854944	Trpm8	protein_coding	transient receptor potential cation channel, subfamily M, member 8
6	125192201	125192400	1.63333	0.0312844	0.672406	1.26407	6	125168009	125191595	-	ENSMUSG00000038252	-607	2310.92	0.993197	-0.00984857	0.386387	-0.0254889	0.979665	0.998765	Ncapd2	protein_coding	non-SMC condensin I complex, subunit D2
17	59012601	59012800	1.63331	0.0555112	0.75148	-3.33336	17	58999618	59013372	-	ENSMUSG00000024228	0	81.3228	1.10449	0.143386	0.201611	0.711199	0.476961	0.947655	Nudt12	protein_coding	nudix (nucleoside diphosphate linked moiety X)-type motif 12
17	59012701	59012900	1.63331	0.0555112	0.75148	-3.33336	17	58999618	59013372	-	ENSMUSG00000024228	0	81.3228	1.10449	0.143386	0.201611	0.711199	0.476961	0.947655	Nudt12	protein_coding	nudix (nucleoside diphosphate linked moiety X)-type motif 12
14	67240801	67241000	1.63323	0.160592	0.872299	7.54463	14	67233292	67430918	+	ENSMUSG00000022053	0	628.853	1.03406	0.0483251	0.185134	0.261028	0.794071	0.990395	Ebf2	protein_coding	early B cell factor 2
17	32211601	32211800	1.63321	0.0288436	0.663033	1.65453	17	32196274	32284722	-	ENSMUSG00000024002	0	3234.63	1.06559	0.0916487	0.112284	0.816226	0.414371	0.939036	Brd4	protein_coding	bromodomain containing 4
6	115200701	115200900	1.6332	0.0189807	0.602374	6.65014	6	115134902	115282626	+	ENSMUSG00000009394	0	5.78207	1.38586	0.470784	0.423977	1.1104	0.266827	0.905129	Syn2	protein_coding	synapsin II
11	116023901	116024100	1.63319	0.0559823	0.752813	1.07021	11	116021912	116027962	-	ENSMUSG00000016559	0	15594.2	0.93591	-0.0955586	0.122086	-0.782712	0.433796	0.943643	H3f3b	protein_coding	H3 histone, family 3B
19	21799801	21800000	1.63318	0.154014	0.867548	-4.13898	19	21778342	21858327	+	ENSMUSG00000024754	0	1820.76	1.21426	0.280075	0.170495	1.64272	0.100442	0.872919	Tmem2	protein_coding	transmembrane protein 2
4	152028001	152028200	1.6331	0.246982	0.910576	0.99963	4	152019774	152027671	-	ENSMUSG00000028952	-331	288.784	0.901247	-0.150006	0.196883	-0.761903	0.446118	0.945348	Zbtb48	protein_coding	zinc finger and BTB domain containing 48
2	10390801	10391000	1.6331	0.0837013	0.800015	-3.9662	2	10370510	10595253	+	ENSMUSG00000061186	0	69.0023	1.03044	0.0432634	0.258833	0.167148	0.867254	0.993956	Sfmbt2	protein_coding	Scm-like with four mbt domains 2
10	81267701	81267900	1.63305	0.21809	0.900407	-3.4225	10	81264713	81266934	-	ENSMUSG00000034932	-768	1924.66	0.900881	-0.150592	0.126554	-1.18994	0.23407	0.89685	Mrpl54	protein_coding	mitochondrial ribosomal protein L54
5	65763001	65763200	1.63304	0.189448	0.888923	-0.884082	5	65763521	65830108	+	ENSMUSG00000037795	-322	553.673	1.08681	0.120095	0.194663	0.616938	0.537275	0.962223	N4bp2	protein_coding	NEDD4 binding protein 2
3	138882101	138882300	1.63302	0.0463801	0.72539	-3.12547	3	138742195	138904433	+	ENSMUSG00000028152	0	1109.05	1.18339	0.242923	0.157205	1.54526	0.122284	0.874924	Tspan5	protein_coding	tetraspanin 5
5	124426601	124426800	1.63301	0.0551411	0.750511	-3.8133	5	124368702	124425914	-	ENSMUSG00000038095	-688	2284.27	1.13907	0.187863	0.103668	1.81216	0.0699608	0.863253	Sbno1	protein_coding	strawberry notch homolog 1 (Drosophila)
17	70843601	70843800	1.63299	0.0710452	0.781358	5.50867	17	70844205	70853546	-	ENSMUSG00000047407	406	1752.59	1.11655	0.159047	0.132207	1.20302	0.228968	0.895795	Tgif1	protein_coding	TGFB-induced factor homeobox 1
9	74982701	74982900	1.63298	0.0894907	0.808234	-5.14882	9	74953053	75032468	+	ENSMUSG00000034858	0	564.854	1.30693	0.386177	0.298469	1.29386	0.195714	0.894314	Fam214a	protein_coding	family with sequence similarity 214, member A
18	84355301	84355500	1.63294	0.0254805	0.644044	3.38513	18	84128027	84589725	-	ENSMUSG00000048410	0	464.147	1.06326	0.0884943	0.110429	0.801364	0.422921	0.94246	Zfp407	protein_coding	zinc finger protein 407
X	7434701	7434900	1.63286	0.113863	0.834968	-7.35849	X	7411817	7445143	-	ENSMUSG00000063018	0	54.5891	0.723775	-0.466386	0.181545	-2.56899	0.0101997	0.765271	2010204K13Rik	processed_transcript	RIKEN cDNA 2010204K13 gene
7	97328701	97328900	1.63285	0.21628	0.899499	2.40741	7	97309380	97332020	-	ENSMUSG00000035713	0	360.799	0.961154	-0.0571599	0.173354	-0.329729	0.741605	0.989184	Usp35	protein_coding	ubiquitin specific peptidase 35
3	51668701	51668900	1.63273	0.0787125	0.794063	6.5069	3	51660360	51682675	+	ENSMUSG00000074604	0	62.3198	0.970459	-0.043261	0.328897	-0.131533	0.895353	0.99463	Mgst2	protein_coding	microsomal glutathione S-transferase 2
8	115008601	115008800	1.63272	0.0562111	0.753313	-4.99926	8	114439655	115352708	+	ENSMUSG00000004637	0	218.367	1.07697	0.106974	0.169465	0.631246	0.52788	0.960174	Wwox	protein_coding	WW domain-containing oxidoreductase
1	40789901	40790100	1.63272	0.00313738	0.371802	2.72727	1	40772038	40790687	-	ENSMUSG00000041945	0	156.196	0.805921	-0.31129	0.175566	-1.77306	0.0762188	0.86885	Mfsd9	protein_coding	major facilitator superfamily domain containing 9
1	40790001	40790200	1.63272	0.00369457	0.390507	2.72727	1	40772038	40790687	-	ENSMUSG00000041945	0	156.196	0.805921	-0.31129	0.175566	-1.77306	0.0762188	0.86885	Mfsd9	protein_coding	major facilitator superfamily domain containing 9
15	79110001	79110200	1.63267	0.055613	0.751568	3.59788	15	79108972	79136897	+	ENSMUSG00000033039	0	1964.94	1.28018	0.35635	0.211375	1.68587	0.0918209	0.872919	Micall1	protein_coding	microtubule associated monooxygenase, calponin and LIM domain containing -like 1
16	96064701	96064900	1.63266	0.182497	0.885658	3.61381	16	95992092	96082526	-	ENSMUSG00000022914	0	1578.19	1.01428	0.0204529	0.122736	0.166642	0.867652	0.993956	Brwd1	protein_coding	bromodomain and WD repeat domain containing 1
5	137778601	137778800	1.63264	0.116808	0.837397	-0.616077	5	137778849	137780110	+	ENSMUSG00000029725	-50	346.122	0.726962	-0.460049	0.215222	-2.13755	0.0325529	0.846755	Ppp1r35	protein_coding	protein phosphatase 1, regulatory subunit 35
4	107067001	107067200	1.63261	0.305133	0.926959	0.411868	4	107055874	107066868	-	ENSMUSG00000028622	-134	1336.75	0.978209	-0.0317847	0.115991	-0.274029	0.784063	0.989758	Mrpl37	protein_coding	mitochondrial ribosomal protein L37
1	162867301	162867500	1.6326	0.039083	0.701208	-10.405	1	162829561	162866548	-	ENSMUSG00000040181	-754	20.5354	0.809625	-0.304675	0.68485	-0.444878	0.656408	0.978205	Fmo1	protein_coding	flavin containing monooxygenase 1
7	35396501	35396700	1.63258	0.142675	0.859081	0.837297	7	35397035	35438689	+	ENSMUSG00000023072	-336	482.155	1.05927	0.0830658	0.148136	0.560741	0.574974	0.968178	Cep89	protein_coding	centrosomal protein 89
7	24612301	24612500	1.63252	0.00287361	0.363492	7.9315	7	24611328	24629288	+	ENSMUSG00000074277	0	67.5468	0.962949	-0.0544692	0.198603	-0.274261	0.783884	0.989758	Phldb3	protein_coding	pleckstrin homology like domain, family B, member 3
9	20383701	20383900	1.63251	0.0724399	0.784553	-3.5462	9	20345136	20385177	-	ENSMUSG00000045519	0	201.695	0.910191	-0.135759	0.124552	-1.08997	0.275725	0.905153	Zfp560	protein_coding	zinc finger protein 560
5	115979601	115979800	1.63249	0.0307782	0.67157	-2.10775	5	115845278	116008947	+	ENSMUSG00000029516	0	653.824	0.995247	-0.00687299	0.359954	-0.0190941	0.984766	0.998765	Cit	protein_coding	citron
19	59072701	59072900	1.63249	0.0270085	0.652594	-7.2007	19	58973358	59076069	-	ENSMUSG00000041362	0	6.33403	1.28723	0.364267	0.340849	1.0687	0.285203	0.905153	Shtn1	protein_coding	shootin 1
1	55736501	55736700	1.63244	0.048809	0.733407	2.14286	1	55406388	55751802	+	ENSMUSG00000038349	0	57.9319	0.85104	-0.2327	0.34174	-0.680928	0.495917	0.951983	Plcl1	protein_coding	phospholipase C-like 1
9	77781701	77781900	1.63243	0.166611	0.876686	6.86372	9	77754535	77794485	+	ENSMUSG00000032350	0	1329.3	1.75838	0.814248	0.307272	2.64993	0.00805095	0.739767	Gclc	protein_coding	glutamate-cysteine ligase, catalytic subunit
11	49965601	49965800	1.63242	0.139207	0.855952	4.84107	11	49901835	49980994	+	ENSMUSG00000020374	0	19.0183	1.42833	0.514329	0.527694	0.974672	0.329723	0.91708	Rasgef1c	protein_coding	RasGEF domain family, member 1C
3	86805901	86806100	1.63241	0.207749	0.896049	-2.07011	3	86786150	86920884	-	ENSMUSG00000028078	0	40.1402	0.971941	-0.0410598	0.228617	-0.179601	0.857466	0.993956	Dclk2	protein_coding	doublecortin-like kinase 2
2	10236301	10236500	1.63241	0.0442622	0.719268	11.9606	2	10153571	10256529	+	ENSMUSG00000025780	0	91.5281	0.883415	-0.178836	0.401342	-0.445596	0.655889	0.977831	Itih5	protein_coding	inter-alpha (globulin) inhibitor H5
2	10236401	10236600	1.63241	0.0442622	0.719268	11.9606	2	10153571	10256529	+	ENSMUSG00000025780	0	91.5281	0.883415	-0.178836	0.401342	-0.445596	0.655889	0.977831	Itih5	protein_coding	inter-alpha (globulin) inhibitor H5
11	4098001	4098200	1.63238	0.0743819	0.787741	6.88029	11	4097039	4123415	-	ENSMUSG00000003585	0	46.6828	0.956292	-0.0644773	0.282785	-0.228009	0.81964	0.991211	Sec14l2	protein_coding	SEC14-like lipid binding 2
17	56256401	56256600	1.63234	0.126303	0.845176	-1.19139	17	56256793	56263608	+	ENSMUSG00000043683	-194	966.274	1.04031	0.0570154	0.105239	0.541771	0.587976	0.969854	Fem1a	protein_coding	feminization 1 homolog a (C. elegans)
7	143686101	143686300	1.63231	0.0632562	0.766906	-9.41069	7	143665809	143685872	-	ENSMUSG00000037613	-230	1644.87	1.24452	0.31559	0.151313	2.08568	0.0370074	0.848208	Tnfrsf23	protein_coding	tumor necrosis factor receptor superfamily, member 23
10	24711501	24711700	1.6323	0.262899	0.915734	-1.8504	10	24637914	24712159	-	ENSMUSG00000037370	0	766.952	0.968524	-0.0461405	0.602407	-0.0765937	0.938947	0.997242	Enpp1	protein_coding	ectonucleotide pyrophosphatase/phosphodiesterase 1
2	157794201	157794400	1.63226	0.0542031	0.74768	6.88648	2	157737401	157891614	+	ENSMUSG00000027649	0	1021.26	1.02886	0.0410445	0.0671272	0.611444	0.540906	0.962366	Ctnnbl1	protein_coding	catenin, beta like 1
5	145132901	145133100	1.63226	0.195813	0.891455	2.34123	5	145128769	145140238	-	ENSMUSG00000029623	0	3959.65	0.987464	-0.0182004	0.151433	-0.120188	0.904334	0.995745	Pdap1	protein_coding	PDGFA associated protein 1
8	123319001	123319200	1.63225	0.0329426	0.679858	-6.14911	8	123268300	123318576	-	ENSMUSG00000032815	-426	357.389	1.13572	0.183612	0.49054	0.374306	0.708176	0.985215	Fanca	protein_coding	Fanconi anemia, complementation group A
7	132656901	132657100	1.63225	0.100311	0.820001	-2.90287	7	132610638	132706420	+	ENSMUSG00000030946	0	297.206	0.877522	-0.188494	0.137053	-1.37533	0.169029	0.88602	Lhpp	protein_coding	phospholysine phosphohistidine inorganic pyrophosphate phosphatase
2	33626701	33626900	1.63222	0.0247854	0.640732	-13.4246	2	33560965	33640511	-	ENSMUSG00000038765	0	19.7686	1.01304	0.0186922	0.330422	0.0565707	0.954887	0.997881	Lmx1b	protein_coding	LIM homeobox transcription factor 1 beta
11	6559601	6559800	1.63221	0.185379	0.887004	-7.54914	11	6546887	6596744	+	ENSMUSG00000000378	0	2208.06	0.996231	-0.00544711	0.0731377	-0.0744775	0.94063	0.997242	Ccm2	protein_coding	cerebral cavernous malformation 2
13	60615201	60615400	1.63218	0.208301	0.896365	4.3465	13	60601947	60763185	+	ENSMUSG00000021559	0	906.925	1.05684	0.0797575	0.42945	0.18572	0.852664	0.993956	Dapk1	protein_coding	death associated protein kinase 1
9	71216801	71217000	1.63218	0.082694	0.7986	3.62657	9	71215789	71296243	+	ENSMUSG00000013584	0	2830.91	0.845051	-0.242889	0.33875	-0.717016	0.473364	0.947481	Aldh1a2	protein_coding	aldehyde dehydrogenase family 1, subfamily A2
11	3895701	3895900	1.63216	0.102561	0.822033	1.08839	11	3886088	3895098	-	ENSMUSG00000020434	-604	19.1091	1.18958	0.250448	0.377922	0.662698	0.507524	0.955844	4921536K21Rik	protein_coding	RIKEN cDNA 4921536K21 gene
3	142708901	142709100	1.63209	0.129872	0.846794	-2.56576	3	142701051	142744910	+	ENSMUSG00000040213	0	111.993	0.87714	-0.18912	0.141764	-1.33405	0.182187	0.892145	Kyat3	protein_coding	kynurenine aminotransferase 3
5	111123101	111123300	1.63206	0.0368197	0.694569	3.34176	5	110879803	111289780	+	ENSMUSG00000033209	0	2112.15	1.10209	0.140241	0.23914	0.586438	0.557581	0.964465	Ttc28	protein_coding	tetratricopeptide repeat domain 28
19	46709201	46709400	1.63203	0.024437	0.638854	-13.7009	19	46707443	46741095	+	ENSMUSG00000003559	0	313.412	1.06127	0.0857941	0.201856	0.425027	0.670817	0.98048	As3mt	protein_coding	arsenic (+3 oxidation state) methyltransferase
15	86250201	86250400	1.63203	0.0961547	0.815001	6.36005	15	86214459	86498503	+	ENSMUSG00000051864	0	967.951	1.0678	0.094642	0.107022	0.884323	0.376522	0.928183	Tbc1d22a	protein_coding	TBC1 domain family, member 22a
19	53185601	53185800	1.632	0.10016	0.819746	0.833405	19	53140445	53247399	+	ENSMUSG00000025026	0	1985.81	0.952936	-0.0695491	0.210618	-0.330214	0.741238	0.989184	Add3	protein_coding	adducin 3 (gamma)
3	97226101	97226300	1.632	0.209712	0.896784	-2.0842	3	97203662	97228846	-	ENSMUSG00000038256	0	992.58	0.91226	-0.132484	0.12224	-1.0838	0.278452	0.905153	Bcl9	protein_coding	B cell CLL/lymphoma 9
3	97226201	97226400	1.632	0.209712	0.896784	-2.0842	3	97203662	97228846	-	ENSMUSG00000038256	0	992.58	0.91226	-0.132484	0.12224	-1.0838	0.278452	0.905153	Bcl9	protein_coding	B cell CLL/lymphoma 9
1	179580401	179580600	1.63198	0.0517415	0.742389	-8.87982	1	179546370	179627478	+	ENSMUSG00000038949	0	792.841	1.06509	0.0909772	0.131022	0.694364	0.487454	0.948778	Cnst	protein_coding	consortin, connexin sorting protein
5	115347601	115347800	1.63192	0.0525362	0.743708	-1.52311	5	115345642	115348981	-	ENSMUSG00000041697	0	7778.65	0.871607	-0.19825	0.137727	-1.43944	0.150027	0.880307	Cox6a1	protein_coding	cytochrome c oxidase subunit VIa polypeptide 1
2	71789601	71789800	1.63185	0.078179	0.793308	3.9597	2	71745616	71858416	+	ENSMUSG00000027111	0	131.235	1.53782	0.62089	0.417784	1.48615	0.13724	0.87742	Itga6	protein_coding	integrin alpha 6
4	98436701	98436900	1.63181	0.06081	0.762119	-3.44038	4	98395785	98719603	+	ENSMUSG00000061859	0	159.272	1.20187	0.265276	0.116532	2.27642	0.0228207	0.782588	Patj	protein_coding	PATJ, crumbs cell polarity complex component
11	120806001	120806200	1.63179	0.432136	0.951451	2.40845	11	120805940	120824178	-	ENSMUSG00000025153	0	7665.73	1.39957	0.48498	0.159987	3.03137	0.00243443	0.486431	Fasn	protein_coding	fatty acid synthase
18	25548401	25548600	1.63177	0.0124756	0.542463	4.37769	18	25477632	25753983	-	ENSMUSG00000024268	0	128.81	1.33409	0.415851	0.187905	2.2131	0.0268908	0.790536	Celf4	protein_coding	CUGBP, Elav-like family member 4
11	98763701	98763900	1.63175	0.140179	0.856766	-10.5791	11	98740638	98769006	+	ENSMUSG00000058756	0	2576.51	0.983192	-0.0244554	0.297229	-0.0822777	0.934426	0.997242	Thra	protein_coding	thyroid hormone receptor alpha
11	54113301	54113500	1.63173	0.116445	0.837156	-1.32803	11	54100095	54131665	+	ENSMUSG00000018906	0	38159.4	0.92438	-0.113442	0.217244	-0.522186	0.601541	0.970261	P4ha2	protein_coding	procollagen-proline, 2-oxoglutarate 4-dioxygenase (proline 4-hydroxylase), alpha II polypeptide
10	81475301	81475500	1.63172	0.0720014	0.783844	-4.46794	10	81459227	81482709	-	ENSMUSG00000034818	0	67.2594	0.904439	-0.144905	0.212774	-0.681029	0.495853	0.951983	Celf5	protein_coding	CUGBP, Elav-like family member 5
19	16261801	16262000	1.63168	0.0265234	0.650244	5.86878	19	16132831	16387463	+	ENSMUSG00000024639	0	2036.02	1.08387	0.116197	0.139789	0.831234	0.405841	0.936259	Gnaq	protein_coding	guanine nucleotide binding protein, alpha q polypeptide
5	9265901	9266100	1.63167	0.0331612	0.680558	3.03756	5	9266118	9481825	+	ENSMUSG00000056004	-19	5.34781	0.916211	-0.126248	0.44666	-0.282648	0.777446	0.989758	9330182L06Rik	protein_coding	RIKEN cDNA 9330182L06 gene
3	69358401	69358600	1.63167	0.0309363	0.672225	-11.1406	3	69316861	69560802	+	ENSMUSG00000027784	0	107.828	1.02492	0.0355108	0.174754	0.203204	0.838975	0.992925	Ppm1l	protein_coding	protein phosphatase 1 (formerly 2C)-like
1	10049901	10050100	1.63163	0.223197	0.902148	2.14557	1	10038218	10136768	+	ENSMUSG00000056763	0	495.806	1.09801	0.134889	0.142776	0.944759	0.344782	0.92376	Cspp1	protein_coding	centrosome and spindle pole associated protein 1
12	110548401	110548600	1.63163	0.142195	0.858783	-3.69883	12	110485739	110583061	+	ENSMUSG00000017843	0	3015.85	0.991311	-0.01259	0.0780133	-0.161382	0.871792	0.993956	Ppp2r5c	protein_coding	protein phosphatase 2, regulatory subunit B', gamma
15	100870201	100870400	1.63158	0.0237102	0.635458	2.91838	15	100870683	101045929	+	ENSMUSG00000023033	-284	8.15124	0.816404	-0.292645	0.40412	-0.724153	0.468972	0.947341	Scn8a	protein_coding	sodium channel, voltage-gated, type VIII, alpha
3	67279801	67280000	1.63158	0.105508	0.825739	-2.38315	3	66981390	67358396	+	ENSMUSG00000034544	0	1638.92	0.942652	-0.0852025	0.0791357	-1.07666	0.281631	0.905153	Rsrc1	protein_coding	arginine/serine-rich coiled-coil 1
3	67279901	67280100	1.63158	0.105508	0.825739	-2.38315	3	66981390	67358396	+	ENSMUSG00000034544	0	1638.92	0.942652	-0.0852025	0.0791357	-1.07666	0.281631	0.905153	Rsrc1	protein_coding	arginine/serine-rich coiled-coil 1
6	72552601	72552800	1.63156	0.0205305	0.614303	1.94805	6	72544391	72562983	+	ENSMUSG00000056737	0	6877.69	1.01735	0.0248207	0.105188	0.235965	0.81346	0.991211	Capg	protein_coding	capping protein (actin filament), gelsolin-like
9	99436901	99437100	1.63151	0.365316	0.940893	0.464305	9	99385422	99436881	-	ENSMUSG00000032470	-21	713.095	1.03426	0.0486029	0.134877	0.36035	0.718585	0.986902	Mras	protein_coding	muscle and microspikes RAS
19	17163501	17163700	1.63149	0.10263	0.822154	-1.11223	19	16956118	17223932	+	ENSMUSG00000039126	0	197.272	1.29192	0.36952	0.295375	1.25102	0.210927	0.894314	Prune2	protein_coding	prune homolog 2
2	160362301	160362500	1.63148	0.116623	0.837245	-4.12776	2	160363677	160367065	-	ENSMUSG00000074622	1178	136.204	0.91592	-0.126706	0.484056	-0.261759	0.793507	0.990395	Mafb	protein_coding	v-maf musculoaponeurotic fibrosarcoma oncogene family, protein B (avian)
11	74800701	74800900	1.63144	0.109828	0.830835	-3.42149	11	74770830	74828525	+	ENSMUSG00000010554	0	765.62	0.998867	-0.00163504	0.207201	-0.00789108	0.993704	0.998854	Mettl16	protein_coding	methyltransferase like 16
4	57074201	57074400	1.63144	0.056587	0.753913	-3.67053	4	56991972	57143437	-	ENSMUSG00000028434	0	22.3987	1.02189	0.0312361	0.320598	0.0974307	0.922384	0.996935	Epb41l4b	protein_coding	erythrocyte membrane protein band 4.1 like 4b
10	28167001	28167200	1.63142	0.104856	0.824979	-9.61307	10	28074820	28597397	+	ENSMUSG00000019889	0	1275.81	1.22861	0.297031	0.188931	1.57217	0.115912	0.874924	Ptprk	protein_coding	protein tyrosine phosphatase, receptor type, K
9	75466501	75466700	1.6314	0.0139111	0.556947	-10.7688	9	75441524	75466432	+	ENSMUSG00000042487	70	1083.48	0.959913	-0.059025	0.0617831	-0.955359	0.339396	0.92174	Leo1	protein_coding	Leo1, Paf1/RNA polymerase II complex component
9	75466601	75466800	1.6314	0.0139111	0.556947	-10.7688	9	75441524	75466432	+	ENSMUSG00000042487	170	1083.48	0.959913	-0.059025	0.0617831	-0.955359	0.339396	0.92174	Leo1	protein_coding	Leo1, Paf1/RNA polymerase II complex component
2	174326401	174326600	1.63134	0.129207	0.846408	5.10431	2	174284320	174346744	+	ENSMUSG00000027523	0	526.248	1.0498	0.0701086	0.123498	0.56769	0.570245	0.967613	Gnas	protein_coding	GNAS (guanine nucleotide binding protein, alpha stimulating) complex locus
10	85645201	85645400	1.63134	0.0620788	0.764297	7.39049	10	85386814	85660292	+	ENSMUSG00000020042	0	56.4433	1.07679	0.106732	0.199813	0.534158	0.593232	0.970261	Btbd11	protein_coding	BTB (POZ) domain containing 11
9	108807401	108807600	1.63132	0.0872637	0.805171	7.43259	9	108795994	108806333	+	ENSMUSG00000032599	1069	1059.32	0.940613	-0.0883271	0.120368	-0.733811	0.463064	0.947107	Ip6k2	protein_coding	inositol hexaphosphate kinase 2
4	117473201	117473400	1.63132	0.0152236	0.569126	6.3384	4	117271463	117497052	-	ENSMUSG00000028677	0	1506.53	0.969446	-0.0447682	0.0905113	-0.494614	0.620872	0.973361	Rnf220	protein_coding	ring finger protein 220
4	106464101	106464300	1.6313	0.155131	0.868273	1.1465	4	106442329	106464329	-	ENSMUSG00000044254	0	815.843	1.03619	0.0512906	0.337091	0.152157	0.879063	0.994249	Pcsk9	protein_coding	proprotein convertase subtilisin/kexin type 9
9	75085601	75085800	1.63128	0.0410106	0.707587	-8.92295	9	75071015	75223688	+	ENSMUSG00000034593	0	2930.3	1.2307	0.299478	0.177917	1.68325	0.0923269	0.872919	Myo5a	protein_coding	myosin VA
1	55239001	55239200	1.63126	0.0839556	0.800431	-7.12343	1	55237177	55240058	+	ENSMUSG00000046994	0	137.626	0.982162	-0.0259672	0.20314	-0.127829	0.898284	0.995392	Mars2	protein_coding	methionine-tRNA synthetase 2 (mitochondrial)
4	117242801	117243000	1.63126	0.0359611	0.691298	8.07575	4	117213333	117252125	-	ENSMUSG00000060268	0	7.75251	1.1681	0.22416	0.482311	0.464762	0.642102	0.975001	Gm1661	protein_coding	predicted gene 1661
15	97376101	97376300	1.63126	0.244338	0.909972	-5.29012	15	97247107	97385689	+	ENSMUSG00000044250	0	24.2896	0.893906	-0.161806	0.324636	-0.498421	0.618188	0.973224	Pced1b	protein_coding	PC-esterase domain containing 1B
12	84286401	84286600	1.63125	0.0475784	0.729522	5.47423	12	84285232	84315832	+	ENSMUSG00000072946	0	1173.43	0.998624	-0.00198591	0.0930417	-0.0213443	0.982971	0.998765	Ptgr2	protein_coding	prostaglandin reductase 2
6	125604701	125604900	1.63124	0.334346	0.933531	-1.95714	6	125546774	125686679	+	ENSMUSG00000001930	0	15.6289	0.897602	-0.155853	0.388999	-0.400651	0.688677	0.982225	Vwf	protein_coding	Von Willebrand factor
1	138558501	138558700	1.63123	0.165664	0.875915	-8.93587	1	138484714	138619696	-	ENSMUSG00000026393	0	1561.33	1.06296	0.0880834	0.211402	0.416662	0.676925	0.981166	Nek7	protein_coding	NIMA (never in mitosis gene a)-related expressed kinase 7
6	145076301	145076500	1.63123	0.0555094	0.75148	-5.76923	6	144993835	145076184	-	ENSMUSG00000030268	-118	6071.88	1.01845	0.0263776	0.196286	0.134383	0.8931	0.994249	Bcat1	protein_coding	branched chain aminotransferase 1, cytosolic
9	122115401	122115600	1.63122	0.223874	0.902194	-2.50393	9	122117283	122169702	+	ENSMUSG00000038145	-1684	891.49	0.897296	-0.156345	0.134488	-1.16252	0.245024	0.898832	Snrk	protein_coding	SNF related kinase
9	122115501	122115700	1.63122	0.223874	0.902194	-2.50393	9	122117283	122169702	+	ENSMUSG00000038145	-1584	891.49	0.897296	-0.156345	0.134488	-1.16252	0.245024	0.898832	Snrk	protein_coding	SNF related kinase
4	77519501	77519700	1.63121	0.0820348	0.79781	-9.08784	4	75941238	78211961	-	ENSMUSG00000028399	0	51.8023	0.664962	-0.588655	0.438059	-1.34378	0.17902	0.889722	Ptprd	protein_coding	protein tyrosine phosphatase, receptor type, D
6	49141101	49141300	1.6312	0.0977966	0.816623	-5.27021	6	49085221	49214954	-	ENSMUSG00000029814	0	430.148	1.05938	0.0832229	0.244465	0.340429	0.733534	0.988986	Igf2bp3	protein_coding	insulin-like growth factor 2 mRNA binding protein 3
7	19177701	19177900	1.63119	0.076608	0.790854	-10.6452	7	19176421	19206482	+	ENSMUSG00000040811	0	903.326	0.979837	-0.0293863	0.12792	-0.229725	0.818305	0.991211	Eml2	protein_coding	echinoderm microtubule associated protein like 2
9	108093501	108093700	1.63115	0.0674635	0.774049	5.68326	9	108085417	108094480	-	ENSMUSG00000032590	0	2123.28	0.962215	-0.0555694	0.0780007	-0.712422	0.476203	0.947655	Apeh	protein_coding	acylpeptide hydrolase
13	100682901	100683100	1.63114	0.180607	0.884702	5.68816	13	100669481	100697240	+	ENSMUSG00000048924	0	48.7811	0.770653	-0.375847	0.284053	-1.32316	0.185782	0.894028	Ccdc125	protein_coding	coiled-coil domain containing 125
11	98586501	98586700	1.63112	0.186122	0.887412	1.0888	11	98581256	98587368	-	ENSMUSG00000038150	0	1874.53	0.929324	-0.105747	0.0917875	-1.15208	0.249287	0.899069	Ormdl3	protein_coding	ORM1-like 3 (S. cerevisiae)
3	146735701	146735900	1.63106	0.102631	0.822154	6.33663	3	146729579	146812960	-	ENSMUSG00000005034	0	2030.79	0.985418	-0.0211929	0.122516	-0.172981	0.862667	0.993956	Prkacb	protein_coding	protein kinase, cAMP dependent, catalytic, beta
7	126109501	126109700	1.63098	0.149848	0.865174	7.31707	7	126101715	126200501	-	ENSMUSG00000000131	0	2457.1	1.11646	0.15893	0.0962334	1.6515	0.0986359	0.872919	Xpo6	protein_coding	exportin 6
11	76847001	76847200	1.63098	0.170774	0.879696	0.668315	11	76778424	76847018	-	ENSMUSG00000020841	0	3534.6	1.00981	0.0140772	0.129331	0.108846	0.913325	0.996582	Cpd	protein_coding	carboxypeptidase D
1	88253201	88253400	1.63098	0.320783	0.930066	2.58364	1	88226986	88262289	+	ENSMUSG00000079429	0	126.763	1.1279	0.173636	0.180228	0.963424	0.335335	0.920047	Mroh2a	protein_coding	maestro heat-like repeat family member 2A
4	108299901	108300100	1.63096	0.0603466	0.761386	7.91918	4	108229724	108301096	-	ENSMUSG00000034636	0	1268.23	0.981542	-0.0268786	0.140903	-0.19076	0.848714	0.993568	Zyg11b	protein_coding	zyg-ll family member B, cell cycle regulator
7	42642501	42642700	1.63095	0.189562	0.889046	0.538377	7	42609526	42642588	-	ENSMUSG00000074158	0	99.2449	0.934565	-0.0976325	0.234368	-0.416578	0.676987	0.981166	Zfp976	protein_coding	zinc finger protein 976
14	30480201	30480400	1.63093	0.0143393	0.560917	1.21302	14	30479565	30527056	+	ENSMUSG00000021962	0	741.567	1.08644	0.11961	0.131859	0.907105	0.364351	0.92736	Dcp1a	protein_coding	decapping mRNA 1A
3	27462401	27462600	1.63092	0.121713	0.840898	2.83992	3	27416162	27710439	-	ENSMUSG00000039286	0	8454.74	1.0366	0.051856	0.165964	0.312453	0.754696	0.989184	Fndc3b	protein_coding	fibronectin type III domain containing 3B
11	76571801	76572000	1.63091	0.0434841	0.716975	-5.43144	11	76416734	76622314	-	ENSMUSG00000017631	0	1481.67	1.0848	0.117427	0.130869	0.897288	0.369565	0.927467	Abr	protein_coding	active BCR-related gene
2	150450901	150451100	1.63088	0.142548	0.859068	2.44557	2	150407141	150451486	-	ENSMUSG00000068130	0	53.205	0.931403	-0.102522	0.151777	-0.67548	0.499371	0.952623	Zfp442	protein_coding	zinc finger protein 442
1	106174101	106174300	1.6308	0.117901	0.8378	-1.9375	1	106171752	106394250	+	ENSMUSG00000044340	0	512.755	1.04616	0.0651091	0.213688	0.304693	0.7606	0.989184	Phlpp1	protein_coding	PH domain and leucine rich repeat protein phosphatase 1
5	151218501	151218700	1.63079	0.0670426	0.773774	-6.04466	5	151037628	151233836	-	ENSMUSG00000016128	0	1572.9	1.85931	0.894765	0.392486	2.27974	0.0226231	0.782588	Stard13	protein_coding	StAR-related lipid transfer (START) domain containing 13
4	57880101	57880300	1.63079	0.244991	0.910349	1.25682	4	57717657	57896984	+	ENSMUSG00000038729	0	7.18854	1.1142	0.156006	0.371631	0.419786	0.674642	0.981154	Akap2	protein_coding	A kinase (PRKA) anchor protein 2
12	108273001	108273200	1.63077	0.145212	0.861325	6.40835	12	108206345	108275417	-	ENSMUSG00000084883	0	32.0296	1.41843	0.50429	0.296345	1.7017	0.0888119	0.871689	Ccdc85c	protein_coding	coiled-coil domain containing 85C
14	55015601	55015800	1.63075	0.0396263	0.703205	0.9221	14	55015454	55024135	+	ENSMUSG00000022204	0	907.653	0.946916	-0.0786924	0.131505	-0.5984	0.549573	0.962949	Ngdn	protein_coding	neuroguidin, EIF4E binding protein
3	146770001	146770200	1.63071	0.0639984	0.76848	7.16554	3	146729579	146812960	-	ENSMUSG00000005034	0	2030.79	0.985418	-0.0211929	0.122516	-0.172981	0.862667	0.993956	Prkacb	protein_coding	protein kinase, cAMP dependent, catalytic, beta
15	100685301	100685500	1.63069	0.0679401	0.774952	7.97781	15	100674425	100687920	-	ENSMUSG00000023031	0	232.579	0.890671	-0.167035	0.225933	-0.739311	0.459718	0.946417	Cela1	protein_coding	chymotrypsin-like elastase family, member 1
2	103456701	103456900	1.63069	0.0359637	0.691298	3.92624	2	103453849	103485160	-	ENSMUSG00000027187	0	3092.83	1.09849	0.135524	0.0969363	1.39807	0.162092	0.880307	Cat	protein_coding	catalase
5	67260101	67260300	1.63068	0.0765063	0.790676	1.47571	5	67260565	67291461	+	ENSMUSG00000037720	-266	2007.03	1.02785	0.0396365	0.0717084	0.552745	0.580438	0.969078	Tmem33	protein_coding	transmembrane protein 33
6	38253001	38253200	1.63065	0.156839	0.869621	-4.25069	6	38123174	38254009	-	ENSMUSG00000063455	0	117.174	0.995507	-0.00649656	0.249232	-0.0260663	0.979204	0.998725	D630045J12Rik	protein_coding	RIKEN cDNA D630045J12 gene
2	165389301	165389500	1.63063	0.254379	0.912812	-5.11415	2	165374264	165388259	-	ENSMUSG00000017667	-1043	663.434	1.31655	0.396759	0.287679	1.37917	0.167842	0.885349	Zfp334	protein_coding	zinc finger protein 334
3	97596901	97597100	1.6306	0.347727	0.936894	-2.39109	3	97560742	97610203	-	ENSMUSG00000028089	0	224.18	1.05427	0.0762493	0.159953	0.476697	0.633578	0.974546	Chd1l	protein_coding	chromodomain helicase DNA binding protein 1-like
17	12770101	12770300	1.63059	0.133903	0.850491	9.40575	17	12682406	12769664	-	ENSMUSG00000023830	-438	6831.85	1.18051	0.239416	0.149377	1.60277	0.108986	0.874924	Igf2r	protein_coding	insulin-like growth factor 2 receptor
9	64590701	64590900	1.63056	0.0946755	0.813537	-5.80814	9	64385626	64709205	+	ENSMUSG00000036466	0	20.5889	1.35794	0.441425	0.280535	1.57351	0.1156	0.874924	Megf11	protein_coding	multiple EGF-like-domains 11
10	30718901	30719100	1.63053	0.00847514	0.487931	4.15928	10	30645584	30803107	-	ENSMUSG00000039697	0	347.817	0.834341	-0.261291	0.183412	-1.42461	0.15427	0.880307	Ncoa7	protein_coding	nuclear receptor coactivator 7
11	85644701	85644900	1.63051	0.138281	0.854887	4.04515	11	85353167	85826058	+	ENSMUSG00000059439	0	469.664	1.05594	0.0785308	0.119258	0.658493	0.510221	0.956812	Bcas3	protein_coding	breast carcinoma amplified sequence 3
2	49313501	49313700	1.63049	0.170148	0.879463	7.33487	2	48949510	49322284	+	ENSMUSG00000036792	0	531.109	1.16767	0.22363	0.203481	1.09902	0.271759	0.905153	Mbd5	protein_coding	methyl-CpG binding domain protein 5
13	59092701	59092900	1.63044	0.0278378	0.657593	-6.32464	13	58806596	59133970	+	ENSMUSG00000055254	0	47.3227	0.697241	-0.520271	0.725379	-0.717239	0.473226	0.947481	Ntrk2	protein_coding	neurotrophic tyrosine kinase, receptor, type 2
7	102415801	102416000	1.63042	0.0756551	0.789474	-8.51055	7	102267824	102436848	+	ENSMUSG00000030987	0	991.157	1.1503	0.202013	0.150377	1.34337	0.179152	0.889722	Stim1	protein_coding	stromal interaction molecule 1
6	52197301	52197500	1.63034	0.02426	0.637985	12.8896	6	52175217	52215076	+	ENSMUSG00000085696	0	18.0722	1.12654	0.171894	0.255266	0.673391	0.500698	0.952623	Hoxaas3	antisense_RNA	Hoxa cluster antisense RNA 3
8	114774101	114774300	1.63033	0.012077	0.537169	2.21206	8	114439655	115352708	+	ENSMUSG00000004637	0	218.367	1.07697	0.106974	0.169465	0.631246	0.52788	0.960174	Wwox	protein_coding	WW domain-containing oxidoreductase
4	13752701	13752900	1.63032	0.0802357	0.795762	-7.88934	4	13743436	13893649	+	ENSMUSG00000006586	0	355.327	0.880372	-0.183815	0.222063	-0.827761	0.407806	0.937823	Runx1t1	protein_coding	runt-related transcription factor 1; translocated to, 1 (cyclin D-related)
4	13752801	13753000	1.63032	0.0802357	0.795762	-7.88934	4	13743436	13893649	+	ENSMUSG00000006586	0	355.327	0.880372	-0.183815	0.222063	-0.827761	0.407806	0.937823	Runx1t1	protein_coding	runt-related transcription factor 1; translocated to, 1 (cyclin D-related)
10	117828801	117829000	1.6303	0.117381	0.837654	4.18169	10	117814471	117845935	-	ENSMUSG00000052681	0	6927.63	0.998527	-0.00212658	0.100814	-0.021094	0.983171	0.998765	Rap1b	protein_coding	RAS related protein 1b
5	142968401	142968600	1.63028	0.0907225	0.809604	3.1681	5	142960343	142973185	+	ENSMUSG00000029581	0	14861.1	1.02423	0.0345466	0.147628	0.234011	0.814977	0.991211	Fscn1	protein_coding	fascin actin-bundling protein 1
12	75537201	75537400	1.63026	0.0600092	0.760627	-7.06959	12	75450883	75596200	-	ENSMUSG00000021051	0	1444.8	1.02743	0.0390427	0.0789944	0.494247	0.621132	0.973361	Ppp2r5e	protein_coding	protein phosphatase 2, regulatory subunit B', epsilon
6	120905401	120905600	1.63026	0.116386	0.837045	-2.7525	6	120891930	120916853	-	ENSMUSG00000004446	0	531.875	1.00659	0.00946908	0.225445	0.0420017	0.966497	0.998456	Bid	protein_coding	BH3 interacting domain death agonist
10	18453501	18453700	1.63016	0.489447	0.957178	-0.634708	10	18390322	18533892	+	ENSMUSG00000039835	0	131.546	0.786706	-0.346104	0.228128	-1.51715	0.129229	0.875264	Nhsl1	protein_coding	NHS-like 1
10	18453601	18453800	1.63016	0.489447	0.957178	-0.634708	10	18390322	18533892	+	ENSMUSG00000039835	0	131.546	0.786706	-0.346104	0.228128	-1.51715	0.129229	0.875264	Nhsl1	protein_coding	NHS-like 1
9	20890101	20890300	1.63009	0.0982829	0.817046	4.97441	9	20888175	20892178	+	ENSMUSG00000004100	0	2170.54	1.17834	0.23675	0.154056	1.53678	0.124347	0.874924	Ppan	protein_coding	peter pan homolog (Drosophila)
6	120443301	120443500	1.63008	0.0587711	0.75827	3.34967	6	120364099	120444574	+	ENSMUSG00000030180	0	1447.63	1.07869	0.109275	0.186929	0.584582	0.558829	0.965462	Kdm5a	protein_coding	lysine (K)-specific demethylase 5A
4	138336901	138337100	1.63007	0.181165	0.885021	4.58526	4	138338424	138367992	-	ENSMUSG00000028755	1325	672.17	1.13124	0.177908	0.312173	0.569903	0.568743	0.967613	Cda	protein_coding	cytidine deaminase
1	55193001	55193200	1.63006	0.000550002	0.20506	17.5893	1	55170159	55226782	-	ENSMUSG00000025978	0	399.789	0.900941	-0.150496	0.11826	-1.27259	0.203163	0.894314	Rftn2	protein_coding	raftlin family member 2
15	38077001	38077200	1.63005	0.118949	0.838985	-3.3633	15	37967328	38078853	-	ENSMUSG00000037487	0	6135.03	1.07223	0.100614	0.14214	0.70785	0.479038	0.947655	Ubr5	protein_coding	ubiquitin protein ligase E3 component n-recognin 5
1	127777801	127778000	1.63004	0.1258	0.844601	-4.54545	1	127774164	127808061	+	ENSMUSG00000026349	0	1296.48	1.09885	0.135997	0.153461	0.886201	0.375509	0.928183	Ccnt2	protein_coding	cyclin T2
1	127777901	127778100	1.63004	0.1258	0.844601	-4.54545	1	127774164	127808061	+	ENSMUSG00000026349	0	1296.48	1.09885	0.135997	0.153461	0.886201	0.375509	0.928183	Ccnt2	protein_coding	cyclin T2
11	87853101	87853300	1.62999	0.20461	0.894967	0.86951	11	87853215	87863803	+	ENSMUSG00000034121	0	321.163	0.934552	-0.097653	0.122241	-0.798855	0.424374	0.942562	Mks1	protein_coding	Meckel syndrome, type 1
17	81598901	81599100	1.62998	0.0519285	0.743137	5.96374	17	81388691	81649607	-	ENSMUSG00000054640	0	158.933	1.1164	0.158857	0.345132	0.460279	0.645316	0.975001	Slc8a1	protein_coding	solute carrier family 8 (sodium/calcium exchanger), member 1
11	51060201	51060400	1.62998	0.140301	0.856824	3.50396	11	51059257	51072799	+	ENSMUSG00000020364	0	101.733	0.808223	-0.307175	0.209179	-1.46848	0.141975	0.880307	Zfp354a	protein_coding	zinc finger protein 354A
1	178840301	178840500	1.62993	0.126581	0.845354	-4.7323	1	178529125	178932855	+	ENSMUSG00000026494	0	625.519	0.825895	-0.27597	0.262367	-1.05185	0.292869	0.905925	Kif26b	protein_coding	kinesin family member 26B
18	21144001	21144200	1.62992	0.196933	0.891724	-3.89489	18	21127201	21300138	-	ENSMUSG00000042680	0	120.286	1.22943	0.297991	0.205189	1.45228	0.146425	0.880307	Garem1	protein_coding	GRB2 associated regulator of MAPK1 subtype 1
7	4794401	4794600	1.62991	0.103443	0.822968	-4.33736	7	4792874	4794562	+	ENSMUSG00000030432	0	25373.1	0.917808	-0.123735	0.138005	-0.896597	0.369934	0.927467	Rpl28	protein_coding	ribosomal protein L28
8	71489301	71489500	1.62991	0.254249	0.912812	-5.27202	8	71488103	71499583	+	ENSMUSG00000007610	0	723.628	0.897911	-0.155355	0.151256	-1.0271	0.304374	0.911248	Gtpbp3	protein_coding	GTP binding protein 3
7	128005101	128005300	1.62991	0.0953034	0.814047	6.8946	7	128003989	128011393	+	ENSMUSG00000042828	0	10.7914	1.1378	0.186251	0.37147	0.501389	0.616097	0.972799	Trim72	protein_coding	tripartite motif-containing 72
9	44877301	44877500	1.62986	0.0990776	0.818419	4.05705	9	44803355	44881296	-	ENSMUSG00000002028	0	1687.56	1.08797	0.121643	0.164864	0.73784	0.460611	0.946502	Kmt2a	protein_coding	lysine (K)-specific methyltransferase 2A
5	125432801	125433000	1.62985	0.111148	0.832546	-2.78815	5	125414406	125434048	-	ENSMUSG00000029480	0	737.799	1.1676	0.22355	0.140679	1.58908	0.112043	0.874924	Dhx37	protein_coding	DEAH (Asp-Glu-Ala-His) box polypeptide 37
8	13758301	13758500	1.62984	0.0715633	0.782505	1.92323	8	13757676	13781938	+	ENSMUSG00000038416	0	4353.16	0.965797	-0.0502086	0.0453205	-1.10786	0.267923	0.905153	Cdc16	protein_coding	CDC16 cell division cycle 16
18	5603701	5603900	1.62984	0.208164	0.896309	-3.41597	18	5591860	5775467	+	ENSMUSG00000024238	0	1222.51	1.07662	0.106503	0.189151	0.563059	0.573394	0.968178	Zeb1	protein_coding	zinc finger E-box binding homeobox 1
5	21056501	21056700	1.62981	0.0423193	0.712965	1.61032	5	20986645	21055911	-	ENSMUSG00000028771	-591	2518.53	1.05316	0.0747198	0.1208	0.618544	0.536217	0.962223	Ptpn12	protein_coding	protein tyrosine phosphatase, non-receptor type 12
11	103269001	103269200	1.62979	0.0521311	0.743137	-9.51932	11	103219762	103267472	-	ENSMUSG00000020941	-1530	848.091	0.847433	-0.238828	0.209455	-1.14024	0.254188	0.899379	Map3k14	protein_coding	mitogen-activated protein kinase kinase kinase 14
3	54693001	54693200	1.62978	0.307662	0.927406	0.437566	3	54693105	54716837	+	ENSMUSG00000027751	0	776.973	1.17289	0.230067	0.201188	1.14354	0.252813	0.899069	Supt20	protein_coding	suppressor of Ty 20
18	36939301	36939500	1.62978	0.0339675	0.684254	4.165	18	36930285	37187657	+	ENSMUSG00000007440	0	151.603	0.986121	-0.020164	0.224862	-0.0896729	0.928547	0.997242	Pcdha11	protein_coding	protocadherin alpha 11
5	33219001	33219200	1.62974	0.324181	0.930901	-2.6438	5	33213518	33218238	-	ENSMUSG00000037379	-764	5591.83	0.938071	-0.0922313	0.359347	-0.256664	0.797438	0.990523	Spon2	protein_coding	spondin 2, extracellular matrix protein
6	58932501	58932700	1.62974	0.0422713	0.712858	-3.63636	6	58932090	59024549	-	ENSMUSG00000037709	0	17.3409	0.642426	-0.638397	0.369344	-1.72846	0.0839055	0.871689	Fam13a	protein_coding	family with sequence similarity 13, member A
15	98871201	98871400	1.62972	0.358621	0.939455	-0.560381	15	98831669	98871204	-	ENSMUSG00000048154	0	1766.71	1.0498	0.0701211	0.135448	0.517697	0.60467	0.970261	Kmt2d	protein_coding	lysine (K)-specific methyltransferase 2D
