## Supplemental Table 6 for "Aging and Obesity Prime the Methylome and Transcriptome of Adipose Stem Cells for Disease and Dysfunction" (part 5 of 265)

### Sheet: ALvsYL (continued)
chr	start	end	VIP	pvalue	qvalue	meth.diff	gene_chr	gene_start	gene_end	strand	gene_id	distance	baseMean	fc	log2FoldChange	lfcSE	stat	pvalue	padj	gene_name	biotype	description
1	165969401	165969600	1.62964	0.0176931	0.589995	8.84242	1	165865154	166002678	-	ENSMUSG00000026565	0	164.771	1.13616	0.184167	0.16637	1.10698	0.268305	0.905153	Pou2f1	protein_coding	POU domain, class 2, transcription factor 1
1	165969501	165969700	1.62964	0.0176931	0.589995	8.84242	1	165865154	166002678	-	ENSMUSG00000026565	0	164.771	1.13616	0.184167	0.16637	1.10698	0.268305	0.905153	Pou2f1	protein_coding	POU domain, class 2, transcription factor 1
4	139470501	139470700	1.62962	0.167405	0.877247	3.27831	4	139352609	139489588	+	ENSMUSG00000066036	0	5731.76	1.19329	0.254948	0.135266	1.88479	0.0594579	0.862216	Ubr4	protein_coding	ubiquitin protein ligase E3 component n-recognin 4
2	166112101	166112300	1.62962	0.0484687	0.732341	5.53606	2	166073089	166155663	-	ENSMUSG00000006800	0	1958.02	1.2142	0.280012	0.297824	0.94019	0.34712	0.924038	Sulf2	protein_coding	sulfatase 2
13	55469001	55469200	1.6296	0.175228	0.882128	5.60164	13	55464267	55473155	+	ENSMUSG00000034686	0	458.645	0.858005	-0.220942	0.201781	-1.09496	0.273535	0.905153	Prr7	protein_coding	proline rich 7 (synaptic)
18	54986301	54986500	1.62958	0.0284363	0.660996	7.12401	18	54888045	54990180	-	ENSMUSG00000052713	0	351.73	0.934076	-0.0983875	0.198722	-0.495102	0.620528	0.973361	Zfp608	protein_coding	zinc finger protein 608
3	105913701	105913900	1.62956	0.086292	0.803178	-8.09259	3	105870907	105924036	+	ENSMUSG00000074344	0	39.2246	1.09124	0.125968	0.284577	0.44265	0.658019	0.978469	Tmigd3	protein_coding	transmembrane and immunoglobulin domain containing 3
2	164805201	164805400	1.62954	0.0131169	0.550062	1.30597	2	164792768	164804882	-	ENSMUSG00000017307	-320	257.727	0.95621	-0.0645999	0.162429	-0.397711	0.690843	0.982225	Acot8	protein_coding	acyl-CoA thioesterase 8
10	83545501	83545700	1.62954	0.0488196	0.733407	-7.28967	10	83543941	83596469	+	ENSMUSG00000034560	0	1976.73	1.05589	0.0784644	0.0751295	1.04439	0.296306	0.908065	Washc4	protein_coding	WASH complex subunit 4
6	113329201	113329400	1.62946	0.168505	0.878184	-4.83523	6	113326972	113335068	+	ENSMUSG00000030271	0	310.347	0.967711	-0.0473524	0.155367	-0.304778	0.760535	0.989184	Ogg1	protein_coding	8-oxoguanine DNA-glycosylase 1
7	117382401	117382600	1.62945	0.108521	0.829126	7.66755	7	117380979	117667751	+	ENSMUSG00000030657	0	131.527	1.02387	0.0340298	0.344354	0.0988224	0.921279	0.996916	Xylt1	protein_coding	xylosyltransferase 1
5	147980901	147981100	1.62945	0.0598992	0.760203	-4.70049	5	147957320	148316065	+	ENSMUSG00000029651	0	103.289	0.888385	-0.170744	0.267381	-0.638577	0.523098	0.958837	Mtus2	protein_coding	microtubule associated tumor suppressor candidate 2
19	44988301	44988500	1.62942	0.218779	0.900775	-6.09081	19	44989101	45003397	+	ENSMUSG00000025207	-602	438.95	0.962688	-0.0548603	0.293748	-0.18676	0.851849	0.993956	Sema4g	protein_coding	sema domain, immunoglobulin domain (Ig), transmembrane domain (TM) and short cytoplasmic domain, (semaphorin) 4G
15	8170301	8170500	1.62941	0.0621115	0.764378	-3.88996	15	8169106	8271158	+	ENSMUSG00000039801	0	947.334	1.02194	0.0313124	0.123811	0.252904	0.800342	0.990523	2410089E03Rik	protein_coding	RIKEN cDNA 2410089E03 gene
14	87417401	87417600	1.62941	0.0225947	0.628443	0.998975	14	87416639	87545373	+	ENSMUSG00000022019	0	772.633	0.987047	-0.0188089	0.0848	-0.221803	0.824468	0.991404	Tdrd3	protein_coding	tudor domain containing 3
12	16942101	16942300	1.62939	0.115542	0.836324	5.22079	12	16894978	16988274	+	ENSMUSG00000020580	0	7699.76	1.16912	0.225424	0.145301	1.55142	0.120801	0.874924	Rock2	protein_coding	Rho-associated coiled-coil containing protein kinase 2
13	51738001	51738200	1.62939	0.0689053	0.777026	6.34915	13	51701246	51793747	-	ENSMUSG00000021451	0	35.7341	0.841365	-0.249196	0.353646	-0.704649	0.481029	0.947655	Sema4d	protein_coding	sema domain, immunoglobulin domain (Ig), transmembrane domain (TM) and short cytoplasmic domain, (semaphorin) 4D
4	87930801	87931000	1.62938	0.0420932	0.712592	-5.89392	4	87769925	88033364	-	ENSMUSG00000028496	0	340.063	0.971794	-0.0412783	0.165881	-0.248842	0.803483	0.990894	Mllt3	protein_coding	myeloid/lymphoid or mixed-lineage leukemia; translocated to, 3
11	3141801	3142000	1.62937	0.0529867	0.745206	-3.13385	11	3131850	3193463	-	ENSMUSG00000023764	0	898.61	0.867942	-0.204329	0.281783	-0.725129	0.468373	0.947341	Sfi1	protein_coding	Sfi1 homolog, spindle assembly associated (yeast)
8	85380601	85380800	1.62937	0.0723433	0.784553	4.69535	8	85324303	85386345	-	ENSMUSG00000031698	0	7.27576	0.910715	-0.134928	0.366738	-0.367915	0.712937	0.986105	Mylk3	protein_coding	myosin light chain kinase 3
12	5119601	5119800	1.62933	0.0881191	0.806361	4.17423	12	5077472	5375682	-	ENSMUSG00000020627	0	332.581	1.01672	0.0239208	0.318109	0.0751971	0.940058	0.997242	Klhl29	protein_coding	kelch-like 29
7	44495101	44495300	1.62928	0.114904	0.835514	4.70778	7	44496588	44501134	+	ENSMUSG00000051113	-1289	35.4507	0.893323	-0.162747	0.302432	-0.538127	0.590489	0.969989	Fam71e1	protein_coding	family with sequence similarity 71, member E1
9	22709301	22709500	1.62926	0.0789664	0.794321	7.4915	9	22475715	22888280	+	ENSMUSG00000035919	0	152.327	0.965885	-0.0500769	0.141596	-0.35366	0.723594	0.987234	Bbs9	protein_coding	Bardet-Biedl syndrome 9 (human)
3	67374101	67374300	1.62922	0.102356	0.821955	0.829027	3	67374097	67400003	+	ENSMUSG00000048416	0	121.197	0.899459	-0.15287	0.213614	-0.715635	0.474217	0.947481	Mlf1	protein_coding	myeloid leukemia factor 1
2	38368701	38368900	1.62917	0.12906	0.846253	-2.49401	2	38339281	38369733	+	ENSMUSG00000000247	0	6.49827	0.687093	-0.541424	0.489902	-1.10517	0.269087	0.905153	Lhx2	protein_coding	LIM homeobox protein 2
7	66293501	66293700	1.62914	0.158293	0.870489	-5.46777	7	66226912	66388350	-	ENSMUSG00000015133	0	2441.65	1.11775	0.160598	0.125598	1.27867	0.201014	0.894314	Lrrk1	protein_coding	leucine-rich repeat kinase 1
18	24018701	24018900	1.62913	0.0965027	0.815572	-5.70136	18	24009702	24020810	-	ENSMUSG00000051469	0	641.323	1.0448	0.063221	0.113629	0.556382	0.57795	0.968178	Zfp24	protein_coding	zinc finger protein 24
18	24018801	24019000	1.62913	0.0965027	0.815572	-5.70136	18	24009702	24020810	-	ENSMUSG00000051469	0	641.323	1.0448	0.063221	0.113629	0.556382	0.57795	0.968178	Zfp24	protein_coding	zinc finger protein 24
11	97661401	97661600	1.62912	0.119569	0.839108	-0.856468	11	97663414	97685463	+	ENSMUSG00000038437	-1815	1728.27	0.896797	-0.157147	0.092587	-1.69729	0.0896423	0.871689	Mllt6	protein_coding	myeloid/lymphoid or mixed-lineage leukemia; translocated to, 6
14	34311501	34311700	1.62909	0.0833407	0.799166	-0.696473	14	34237041	34310503	-	ENSMUSG00000041471	-999	132.176	0.897912	-0.155354	0.179118	-0.867329	0.385762	0.931635	Fam35a	protein_coding	family with sequence similarity 35, member A
2	154533101	154533300	1.62907	0.0938227	0.813059	5.52582	2	154436481	154539356	+	ENSMUSG00000038533	0	880.324	1.07523	0.104644	0.112872	0.9271	0.353875	0.926948	Cbfa2t2	protein_coding	core-binding factor, runt domain, alpha subunit 2, translocated to, 2 (human)
10	75515201	75515400	1.62906	0.112812	0.834069	-7.15019	10	75351111	75517972	-	ENSMUSG00000033416	0	823.024	0.922448	-0.11646	0.0706313	-1.64885	0.0991788	0.872919	Gucd1	protein_coding	guanylyl cyclase domain containing 1
10	75515301	75515500	1.62906	0.112812	0.834069	-7.15019	10	75351111	75517972	-	ENSMUSG00000033416	0	823.024	0.922448	-0.11646	0.0706313	-1.64885	0.0991788	0.872919	Gucd1	protein_coding	guanylyl cyclase domain containing 1
5	92043501	92043700	1.62906	0.0573696	0.755474	4.7199	5	92006074	92043042	-	ENSMUSG00000029403	-460	142.746	1.10027	0.137862	0.106743	1.29153	0.196519	0.894314	Cdkl2	protein_coding	cyclin-dependent kinase-like 2 (CDC2-related kinase)
2	58748101	58748300	1.62906	0.011857	0.535935	5.49644	2	58567298	58792971	+	ENSMUSG00000026839	0	88.6972	0.799967	-0.321988	0.162074	-1.98668	0.0469583	0.862216	Upp2	protein_coding	uridine phosphorylase 2
11	6172701	6172900	1.62905	0.116386	0.837045	4.33328	11	6172644	6173036	-	ENSMUSG00000083022	0	34.95	0.722655	-0.468621	0.26879	-1.74345	0.0812556	0.871689	Rps15a-ps6	processed_pseudogene	ribosomal protein S15A, pseudogene 6
11	76287401	76287600	1.62905	0.0999586	0.819402	-9.48287	11	76257198	76399140	-	ENSMUSG00000020844	0	4394.88	1.02886	0.041053	0.121279	0.3385	0.734986	0.988986	Nxn	protein_coding	nucleoredoxin
7	24469501	24469700	1.62901	0.0831403	0.798992	6.61765	7	24462500	24475873	+	ENSMUSG00000046223	0	2603.87	1.35457	0.437836	0.272176	1.60865	0.107692	0.874924	Plaur	protein_coding	plasminogen activator, urokinase receptor
7	132811901	132812100	1.62896	0.10242	0.821955	-5.15406	7	132712082	132813886	-	ENSMUSG00000030956	0	356.457	0.958667	-0.0608983	0.171756	-0.354562	0.722918	0.987167	Fam53b	protein_coding	family with sequence similarity 53, member B
7	19283301	19283500	1.62895	0.0139408	0.557334	4.25675	7	19282662	19296164	+	ENSMUSG00000030401	0	232.291	0.888236	-0.170986	0.249755	-0.684615	0.493587	0.951781	Rtn2	protein_coding	reticulon 2 (Z-band associated protein)
9	83806901	83807100	1.62893	0.195187	0.891227	-4.19258	9	83778693	83806305	-	ENSMUSG00000032262	-597	63.0282	1.25814	0.331291	0.288336	1.14898	0.250566	0.899069	Elovl4	protein_coding	elongation of very long chain fatty acids (FEN1/Elo2, SUR4/Elo3, yeast)-like 4
1	33814701	33814900	1.62892	0.298669	0.925243	0.819918	1	33760472	33814595	-	ENSMUSG00000042197	-107	1044.3	1.10193	0.140033	0.11353	1.23344	0.21741	0.894314	Zfp451	protein_coding	zinc finger protein 451
10	28526501	28526700	1.62891	0.0279885	0.658364	-8.46735	10	28074820	28597397	+	ENSMUSG00000019889	0	1275.81	1.22861	0.297031	0.188931	1.57217	0.115912	0.874924	Ptprk	protein_coding	protein tyrosine phosphatase, receptor type, K
11	103344801	103345000	1.6289	0.103143	0.822755	-5.56622	11	103331497	103363692	-	ENSMUSG00000034255	0	232.8	0.979598	-0.0297383	0.278866	-0.10664	0.915074	0.996582	Arhgap27	protein_coding	Rho GTPase activating protein 27
4	141032201	141032400	1.62889	0.106883	0.826992	6.19826	4	141016637	141060550	-	ENSMUSG00000040860	0	579.282	0.869377	-0.201945	0.121086	-1.66778	0.0953595	0.872919	Crocc	protein_coding	ciliary rootlet coiled-coil, rootletin
14	78289101	78289300	1.62888	0.186741	0.887993	6.10148	14	78277445	78308043	-	ENSMUSG00000022015	0	83.2829	1.17856	0.237029	0.647561	0.366034	0.71434	0.986105	Tnfsf11	protein_coding	tumor necrosis factor (ligand) superfamily, member 11
18	36384101	36384300	1.62886	0.0797234	0.794894	-3.76512	18	36345619	36402980	+	ENSMUSG00000046727	0	63.5453	1.41696	0.502795	0.272245	1.84685	0.0647693	0.862216	Cystm1	protein_coding	cysteine-rich transmembrane module containing 1
5	66105901	66106100	1.62884	0.0149712	0.566741	-9.15735	5	66016549	66173117	-	ENSMUSG00000070780	0	227.094	1.62399	0.699546	0.21932	3.18962	0.00142462	0.414675	Rbm47	protein_coding	RNA binding motif protein 47
18	65610501	65610700	1.62883	0.0406229	0.705897	4.19972	18	65580230	65689443	+	ENSMUSG00000042439	0	1023.02	0.954734	-0.0668289	0.125473	-0.532615	0.5943	0.970261	Zfp532	protein_coding	zinc finger protein 532
4	13804101	13804300	1.62881	0.189899	0.88906	-3.64965	4	13743436	13893649	+	ENSMUSG00000006586	0	355.327	0.880372	-0.183815	0.222063	-0.827761	0.407806	0.937823	Runx1t1	protein_coding	runt-related transcription factor 1; translocated to, 1 (cyclin D-related)
5	147044201	147044400	1.62881	0.105819	0.826114	-7.69724	5	147016655	147076586	-	ENSMUSG00000016520	0	462.344	0.870763	-0.199648	0.144625	-1.38045	0.167448	0.885349	Lnx2	protein_coding	ligand of numb-protein X 2
1	153091401	153091600	1.62877	0.0645087	0.769373	-6.12828	1	152955101	153119260	+	ENSMUSG00000042751	0	247.578	1.34266	0.425096	0.32373	1.31312	0.189143	0.894314	Nmnat2	protein_coding	nicotinamide nucleotide adenylyltransferase 2
14	19585201	19585400	1.62877	0.248337	0.911121	0.571215	14	19563801	19585135	-	ENSMUSG00000093979	-67	63.6237	0.690175	-0.534965	0.265543	-2.01461	0.0439457	0.85876	Gm2237	protein_coding	predicted gene 2237
7	44318301	44318500	1.62866	0.266159	0.917032	-3.78947	7	44310253	44358351	+	ENSMUSG00000038738	0	9.17247	0.974902	-0.0366715	0.539593	-0.0679615	0.945816	0.997427	Shank1	protein_coding	SH3/ankyrin domain gene 1
5	32930901	32931100	1.62863	0.0428499	0.714409	-10.9326	5	32863701	32994231	+	ENSMUSG00000037426	0	632.782	1.19239	0.253854	0.177666	1.42883	0.153054	0.880307	Depdc5	protein_coding	DEP domain containing 5
5	32931001	32931200	1.62863	0.0428499	0.714409	-10.9326	5	32863701	32994231	+	ENSMUSG00000037426	0	632.782	1.19239	0.253854	0.177666	1.42883	0.153054	0.880307	Depdc5	protein_coding	DEP domain containing 5
8	117201001	117201200	1.62862	0.0281299	0.659366	6.89927	8	117158135	117205834	+	ENSMUSG00000052557	0	145.82	0.979358	-0.0300915	0.233791	-0.128711	0.897586	0.995309	Gan	protein_coding	giant axonal neuropathy
4	132198301	132198500	1.62862	0.203302	0.894421	-3.96584	4	132184912	132212303	-	ENSMUSG00000040025	0	1621.04	1.08418	0.116601	0.0928471	1.25584	0.209174	0.894314	Ythdf2	protein_coding	YTH domain family 2
15	34490001	34490200	1.62858	0.0345405	0.686681	-9.95671	15	34484021	34495255	-	ENSMUSG00000022323	0	399.636	1.06081	0.0851617	0.11533	0.738419	0.46026	0.946502	Rida	protein_coding	reactive intermediate imine deaminase A homolog
10	12860501	12860700	1.62858	0.021902	0.623333	-4.82119	10	12382188	12861735	-	ENSMUSG00000019820	0	3656.43	1.21367	0.279378	0.164741	1.69586	0.0899125	0.871689	Utrn	protein_coding	utrophin
2	154568501	154568700	1.62853	0.0788081	0.794114	2.3051	2	154559407	154569892	-	ENSMUSG00000027490	0	1365.79	1.00276	0.00397412	0.134595	0.0295265	0.976445	0.998611	E2f1	protein_coding	E2F transcription factor 1
18	37011101	37011300	1.62851	0.0821007	0.797949	3.34567	18	36930285	37187657	+	ENSMUSG00000007440	0	151.603	0.986121	-0.020164	0.224862	-0.0896729	0.928547	0.997242	Pcdha11	protein_coding	protocadherin alpha 11
19	30118401	30118600	1.62851	0.251226	0.912104	5.41489	19	30098449	30175418	-	ENSMUSG00000024827	0	39.583	0.770257	-0.376589	0.365838	-1.02939	0.303298	0.911248	Gldc	protein_coding	glycine decarboxylase
6	125143301	125143500	1.62848	0.324488	0.930937	2.99636	6	125145241	125161782	+	ENSMUSG00000038271	-1742	775.53	1.02023	0.0288982	0.149868	0.192825	0.847096	0.993472	Iffo1	protein_coding	intermediate filament family orphan 1
2	24366101	24366300	1.62848	0.0381827	0.6996	10.6158	2	24367580	24409182	+	ENSMUSG00000026979	-1281	270.32	0.84692	-0.239703	0.31763	-0.75466	0.450453	0.945348	Psd4	protein_coding	pleckstrin and Sec7 domain containing 4
6	94621201	94621400	1.62844	0.0703169	0.779977	4.70798	6	94604529	94700158	-	ENSMUSG00000030029	0	1600.5	1.05286	0.0743164	0.169211	0.439194	0.660521	0.978509	Lrig1	protein_coding	leucine-rich repeats and immunoglobulin-like domains 1
17	70916201	70916400	1.62836	0.0396996	0.703421	-3.69771	17	70878078	71393284	+	ENSMUSG00000097625	0	21.0327	1.53072	0.614209	0.348743	1.7612	0.0782038	0.86885	Gm26561	lincRNA	predicted gene, 26561
1	82382001	82382200	1.62834	0.11136	0.832704	4.69572	1	82316452	82445366	+	ENSMUSG00000026142	0	1521.03	1.04745	0.0668822	0.140079	0.477459	0.633035	0.974546	Rhbdd1	protein_coding	rhomboid domain containing 1
8	120531101	120531300	1.62833	0.29023	0.922985	3.75354	8	120230536	120581390	+	ENSMUSG00000031822	0	441.491	1.37991	0.464573	0.29194	1.59133	0.111535	0.874924	Gse1	protein_coding	genetic suppressor element 1, coiled-coil protein
17	56694001	56694200	1.62833	0.0485508	0.732373	2.62466	17	56673225	56711769	+	ENSMUSG00000002372	0	2627.74	1.00589	0.00847433	0.093518	0.0906171	0.927797	0.997242	Ranbp3	protein_coding	RAN binding protein 3
13	109625601	109625800	1.62831	0.0462393	0.725013	-3.65332	13	108449948	109953461	+	ENSMUSG00000021699	0	809.961	1.30021	0.37874	0.308041	1.22951	0.21888	0.894314	Pde4d	protein_coding	phosphodiesterase 4D, cAMP specific
15	27884601	27884800	1.62829	0.157881	0.870148	5.01983	15	27730652	28025848	-	ENSMUSG00000022263	0	2748.7	1.28309	0.359618	0.161481	2.22699	0.0259478	0.78776	Trio	protein_coding	triple functional domain (PTPRF interacting)
16	78371501	78371700	1.62828	0.0393441	0.702241	-5.34555	16	78359860	78377192	-	ENSMUSG00000022863	0	418.392	1.02738	0.038964	0.0849018	0.458931	0.646284	0.975348	Btg3	protein_coding	B cell translocation gene 3
7	79727101	79727300	1.62823	0.0951582	0.813782	6.33333	7	79721164	79732776	-	ENSMUSG00000030546	0	37.2464	0.733905	-0.446335	0.834317	-0.53497	0.592671	0.970261	Plin1	protein_coding	perilipin 1
15	43868201	43868400	1.62821	0.134645	0.851289	8.72966	15	43866695	43870029	-	ENSMUSG00000054409	0	5.84093	0.646186	-0.629979	0.494704	-1.27345	0.202859	0.894314	Tmem74	protein_coding	transmembrane protein 74
10	127274901	127275100	1.62821	0.0678938	0.774891	-9.42026	10	127266262	127281959	+	ENSMUSG00000025410	0	9438.53	0.972428	-0.0403365	0.0775815	-0.519925	0.603116	0.970261	Dctn2	protein_coding	dynactin 2
10	127275001	127275200	1.62821	0.0678938	0.774891	-9.42026	10	127266262	127281959	+	ENSMUSG00000025410	0	9438.53	0.972428	-0.0403365	0.0775815	-0.519925	0.603116	0.970261	Dctn2	protein_coding	dynactin 2
14	73179301	73179500	1.6282	0.0950594	0.813779	4.77631	14	73123037	73207843	+	ENSMUSG00000022106	0	1192.91	0.958079	-0.0617831	0.0847819	-0.728731	0.466166	0.947341	Rcbtb2	protein_coding	regulator of chromosome condensation (RCC1) and BTB (POZ) domain containing protein 2
4	99714001	99714200	1.6282	0.0461782	0.724805	4.77623	4	99715664	99763460	+	ENSMUSG00000073792	-1465	250.166	0.954038	-0.0678818	0.0786771	-0.86279	0.388253	0.931684	Alg6	protein_coding	asparagine-linked glycosylation 6 (alpha-1,3,-glucosyltransferase)
3	55115001	55115200	1.62819	0.0925636	0.812108	-1.42978	3	55112108	55137322	+	ENSMUSG00000036580	0	1950.52	0.986966	-0.0189279	0.115726	-0.163558	0.870079	0.993956	Spg20	protein_coding	spastic paraplegia 20, spartin (Troyer syndrome) homolog (human)
3	55115101	55115300	1.62819	0.0925636	0.812108	-1.42978	3	55112108	55137322	+	ENSMUSG00000036580	0	1950.52	0.986966	-0.0189279	0.115726	-0.163558	0.870079	0.993956	Spg20	protein_coding	spastic paraplegia 20, spartin (Troyer syndrome) homolog (human)
11	67025401	67025600	1.62811	0.0514077	0.741112	-5.40351	11	67025154	67035312	+	ENSMUSG00000050270	0	91.856	0.877296	-0.188864	0.220688	-0.855794	0.392112	0.93215	Tmem220	protein_coding	transmembrane protein 220
11	59191201	59191400	1.6281	0.171779	0.880231	0.665123	11	59183875	59192212	-	ENSMUSG00000020444	0	1394.34	0.821452	-0.283751	0.164926	-1.72048	0.0853458	0.871689	Guk1	protein_coding	guanylate kinase 1
3	108295901	108296100	1.62809	0.0162749	0.578546	-10.4684	3	108284091	108361511	+	ENSMUSG00000068747	0	100.741	0.956202	-0.064613	0.20417	-0.316466	0.751649	0.989184	Sort1	protein_coding	sortilin 1
17	56008501	56008700	1.62809	0.217041	0.899798	-1.34307	17	56005711	56016790	+	ENSMUSG00000003199	0	2383.58	0.893503	-0.162455	0.106524	-1.52506	0.127243	0.874924	Mpnd	protein_coding	MPN domain containing
11	7210601	7210800	1.628	0.102255	0.8216	5.04885	11	7206086	7213923	-	ENSMUSG00000020427	0	1176.5	0.991029	-0.0130015	0.650996	-0.0199717	0.984066	0.998765	Igfbp3	protein_coding	insulin-like growth factor binding protein 3
11	102294801	102295000	1.62796	0.126093	0.844938	-2.86321	11	102289300	102296631	-	ENSMUSG00000059995	0	2397.79	0.955275	-0.0660119	0.070926	-0.930716	0.352001	0.925987	Atxn7l3	protein_coding	ataxin 7-like 3
16	17619101	17619300	1.62795	0.0915137	0.810902	1.15385	16	17619354	17644828	+	ENSMUSG00000005899	-55	1004.34	1.0735	0.102321	0.0944456	1.08339	0.278636	0.905153	Smpd4	protein_coding	sphingomyelin phosphodiesterase 4
12	69597601	69597800	1.62793	0.0468356	0.726949	-7.98307	12	69583762	69681852	-	ENSMUSG00000034801	0	560.974	1.04531	0.0639245	0.121952	0.524176	0.600156	0.970261	Sos2	protein_coding	son of sevenless homolog 2 (Drosophila)
17	26677301	26677500	1.62792	0.0314455	0.672708	1.97368	17	26676396	26699644	+	ENSMUSG00000015575	0	3982.95	0.958117	-0.0617265	0.100415	-0.614714	0.538744	0.962267	Atp6v0e	protein_coding	ATPase, H+ transporting, lysosomal V0 subunit E
6	66973101	66973300	1.62789	0.0987193	0.817738	6.09588	6	66896397	67021350	+	ENSMUSG00000036402	0	5078.53	1.08179	0.113416	0.122308	0.927303	0.353769	0.926948	Gng12	protein_coding	guanine nucleotide binding protein (G protein), gamma 12
7	140856201	140856400	1.62788	0.211489	0.897267	0.678695	7	140856957	140863730	+	ENSMUSG00000025485	-558	3139.4	0.893755	-0.162048	0.0796863	-2.03358	0.0419942	0.854944	Ric8a	protein_coding	RIC8 guanine nucleotide exchange factor A
2	64965001	64965200	1.62787	0.168692	0.878276	-5.48615	2	64912476	65024987	-	ENSMUSG00000026888	0	1170.86	1.17674	0.234802	0.194507	1.20717	0.227368	0.894755	Grb14	protein_coding	growth factor receptor bound protein 14
7	4523201	4523400	1.62786	0.0562791	0.753466	-6.30224	7	4522933	4532453	-	ENSMUSG00000055809	0	64.6629	1.07075	0.0986185	0.214713	0.459304	0.646016	0.975239	Dnaaf3	protein_coding	dynein, axonemal assembly factor 3
11	75509601	75509800	1.62785	0.0352882	0.689505	-12.7758	11	75510094	75513168	+	ENSMUSG00000038195	-295	92.8357	0.900737	-0.150822	0.156636	-0.962878	0.335609	0.920047	Rilp	protein_coding	Rab interacting lysosomal protein
4	105004301	105004500	1.62785	0.0221015	0.625567	7.59997	4	104913456	105016863	+	ENSMUSG00000078612	0	237.181	1.00111	0.00159408	0.35618	0.00447548	0.996429	0.999178	Fyb2	protein_coding	FYN binding protein 2
16	30604201	30604400	1.62784	0.0886689	0.806898	-8.98372	16	30599723	30602797	+	ENSMUSG00000046546	1405	556.322	0.824705	-0.27805	0.218781	-1.27091	0.203761	0.894314	Fam43a	protein_coding	family with sequence similarity 43, member A
12	83520101	83520300	1.62784	0.163197	0.873975	-6.12242	12	83520466	83541988	+	ENSMUSG00000021222	-167	511.866	0.964674	-0.0518866	0.0893321	-0.580829	0.561356	0.966952	Dcaf4	protein_coding	DDB1 and CUL4 associated factor 4
5	72653901	72654100	1.62779	0.0601357	0.760874	3.67521	5	72647796	72671078	+	ENSMUSG00000067219	0	441.722	2.12368	1.08656	0.553093	1.96452	0.0494696	0.862216	Nipal1	protein_coding	NIPA-like domain containing 1
10	22733001	22733200	1.62777	0.0843812	0.800663	8.0397	10	22703879	22731938	-	ENSMUSG00000071359	-1064	1024.22	0.96977	-0.0442855	0.0842379	-0.525719	0.599083	0.970261	Tbpl1	protein_coding	TATA box binding protein-like 1
10	24869401	24869600	1.62774	0.15119	0.866313	4.63243	10	24869986	24913681	+	ENSMUSG00000019984	-387	855.022	1.13177	0.178584	0.0680656	2.6237	0.00869803	0.744243	Med23	protein_coding	mediator complex subunit 23
7	110946701	110946900	1.62773	0.147945	0.863423	-4.05185	7	110868266	110982461	-	ENSMUSG00000005611	0	327.702	0.991555	-0.0122357	0.281041	-0.043537	0.965274	0.998202	Mrvi1	protein_coding	MRV integration site 1
2	130363801	130364000	1.62772	0.0387103	0.700526	-5.0116	2	130295169	130370481	+	ENSMUSG00000053552	0	55.9921	1.48623	0.571661	0.494008	1.15719	0.247195	0.898832	Ebf4	protein_coding	early B cell factor 4
4	44979401	44979600	1.62772	0.260902	0.914884	-3.36426	4	44981395	44990734	+	ENSMUSG00000035637	-1796	1459.22	0.828528	-0.271378	0.10675	-2.54219	0.0110161	0.765271	Grhpr	protein_coding	glyoxylate reductase/hydroxypyruvate reductase
15	80749101	80749300	1.62771	0.0132673	0.550903	-7.50935	15	80711319	80941086	+	ENSMUSG00000047888	0	827.672	0.984056	-0.0231882	0.191108	-0.121335	0.903425	0.995745	Tnrc6b	protein_coding	trinucleotide repeat containing 6b
9	5298601	5298800	1.62768	0.088966	0.807668	-6.64944	9	5298517	5307265	+	ENSMUSG00000025888	0	158.631	1.24954	0.321397	0.151955	2.11508	0.0344231	0.848116	Casp1	protein_coding	caspase 1
2	120106101	120106300	1.62767	0.15498	0.868232	-3.37743	2	120089175	120154606	-	ENSMUSG00000027293	0	800.267	1.15177	0.203855	0.153038	1.33206	0.182842	0.892145	Ehd4	protein_coding	EH-domain containing 4
16	94150601	94150800	1.62766	0.384654	0.944274	3.79641	16	94129195	94313563	-	ENSMUSG00000040820	0	298.355	0.922637	-0.116164	0.139945	-0.83007	0.406499	0.936911	Hlcs	protein_coding	holocarboxylase synthetase (biotin- [propriony-Coenzyme A-carboxylase (ATP-hydrolysing)] ligase)
18	36960801	36961000	1.62766	0.00820243	0.483597	5.08234	18	36930285	37187657	+	ENSMUSG00000007440	0	151.603	0.986121	-0.020164	0.224862	-0.0896729	0.928547	0.997242	Pcdha11	protein_coding	protocadherin alpha 11
14	79018401	79018600	1.62762	0.0577467	0.755999	-6.29494	14	78849178	79202310	+	ENSMUSG00000058997	0	1071.25	1.08837	0.122164	0.0818209	1.49307	0.135419	0.877378	Vwa8	protein_coding	von Willebrand factor A domain containing 8
16	35856701	35856900	1.6276	0.0590559	0.75827	3.62625	16	35832874	35871544	-	ENSMUSG00000034422	0	268.181	0.994914	-0.00735599	0.186332	-0.0394779	0.968509	0.998611	Parp14	protein_coding	poly (ADP-ribose) polymerase family, member 14
11	76397401	76397600	1.62759	0.173811	0.881544	4.30419	11	76257198	76399140	-	ENSMUSG00000020844	0	4394.88	1.02886	0.041053	0.121279	0.3385	0.734986	0.988986	Nxn	protein_coding	nucleoredoxin
17	26601001	26601200	1.62755	0.0414396	0.709787	-4.12906	17	26561489	26656931	+	ENSMUSG00000001576	0	9472.08	1.08202	0.113729	0.102547	1.10905	0.26741	0.905153	Ergic1	protein_coding	endoplasmic reticulum-golgi intermediate compartment (ERGIC) 1
10	121739301	121739500	1.62754	0.120812	0.839933	-4.85066	10	121739937	121752878	+	ENSMUSG00000053684	-438	251.508	1.14697	0.197823	0.128544	1.53895	0.123815	0.874924	BC048403	protein_coding	cDNA sequence BC048403
3	52104601	52104800	1.62749	0.0262935	0.648918	1.18056	3	51687611	52104891	-	ENSMUSG00000061143	0	152.933	0.98256	-0.0253819	0.333412	-0.0761277	0.939318	0.997242	Maml3	protein_coding	mastermind like 3 (Drosophila)
6	54855101	54855300	1.62747	0.0579352	0.756367	5.7478	6	54816916	54893500	+	ENSMUSG00000058446	0	787.847	0.965355	-0.0508684	0.123014	-0.413517	0.679228	0.981166	Znrf2	protein_coding	zinc and ring finger 2
3	119763801	119764000	1.62744	0.0443381	0.719268	-8.25168	3	119718742	119783388	-	ENSMUSG00000028134	0	934.656	1.04145	0.058588	0.185362	0.316074	0.751946	0.989184	Ptbp2	protein_coding	polypyrimidine tract binding protein 2
16	34975801	34976000	1.62743	0.0958966	0.814739	-12.347	16	34745210	35002420	+	ENSMUSG00000022836	0	5020.25	0.844397	-0.244007	0.271437	-0.898943	0.368683	0.927467	Mylk	protein_coding	myosin, light polypeptide kinase
11	98810801	98811000	1.62743	0.120121	0.839232	4.25329	11	98797707	98810087	-	ENSMUSG00000075576	-715	13.6187	1.32654	0.407664	0.312825	1.30317	0.192517	0.894314	Gm12359	antisense_RNA	predicted gene 12359
17	78199601	78199800	1.62742	0.0366603	0.694111	2.25685	17	78200248	78376592	+	ENSMUSG00000024074	-449	5878.89	1.20682	0.271214	0.157841	1.71827	0.085747	0.871689	Crim1	protein_coding	cysteine rich transmembrane BMP regulator 1 (chordin like)
6	48396201	48396400	1.62741	0.0381749	0.699555	4.21556	6	48395586	48419855	+	ENSMUSG00000042810	0	404.176	0.983014	-0.0247167	0.148626	-0.166302	0.86792	0.993956	Krba1	protein_coding	KRAB-A domain containing 1
13	36053701	36053900	1.62737	0.05074	0.739655	-8.75744	13	35978797	36117357	-	ENSMUSG00000046573	0	216.022	0.879136	-0.185841	0.13095	-1.41918	0.155847	0.880307	Lyrm4	protein_coding	LYR motif containing 4
7	79295601	79295800	1.62735	0.0384238	0.699825	-6.48193	7	79273201	79365508	+	ENSMUSG00000039202	0	3532.39	1.42036	0.506253	0.237113	2.13507	0.0327554	0.847792	Abhd2	protein_coding	abhydrolase domain containing 2
1	75522701	75522900	1.62734	0.13098	0.847916	-7.56626	1	75521529	75537335	+	ENSMUSG00000026213	0	569.885	1.04733	0.0667111	0.119176	0.559769	0.575637	0.968178	Stk11ip	protein_coding	serine/threonine kinase 11 interacting protein
15	82048401	82048600	1.62732	0.143575	0.860027	-4.44828	15	82041319	82047598	-	ENSMUSG00000063480	-804	2068.58	0.999956	-6.30919e-05	0.117693	-0.000536073	0.999572	0.999746	Snu13	protein_coding	SNU13 homolog, small nuclear ribonucleoprotein (U4/U6.U5)
6	29272601	29272800	1.62732	0.022345	0.627056	-0.829959	6	29272488	29275446	+	ENSMUSG00000043421	0	984.499	0.981669	-0.0266908	0.279683	-0.0954321	0.923972	0.996935	Hilpda	protein_coding	hypoxia inducible lipid droplet associated
7	126375301	126375500	1.6273	0.23097	0.905149	5.07421	7	126370060	126377450	-	ENSMUSG00000030741	0	1733.96	0.926454	-0.110208	0.122528	-0.899449	0.368413	0.927467	Spns1	protein_coding	spinster homolog 1
13	109625501	109625700	1.62729	0.0317629	0.673957	-3.1267	13	108449948	109953461	+	ENSMUSG00000021699	0	809.961	1.30021	0.37874	0.308041	1.22951	0.21888	0.894314	Pde4d	protein_coding	phosphodiesterase 4D, cAMP specific
19	53841801	53842000	1.62728	0.0889932	0.807747	3.38063	19	53677306	53867080	+	ENSMUSG00000043639	0	31.9377	0.873128	-0.195735	0.254393	-0.769421	0.441644	0.944849	Rbm20	protein_coding	RNA binding motif protein 20
8	83166001	83166200	1.62727	0.348819	0.936961	-0.501976	8	83165352	83272934	+	ENSMUSG00000031709	0	51.3819	0.894484	-0.160873	0.374334	-0.429759	0.667371	0.979649	Tbc1d9	protein_coding	TBC1 domain family, member 9
12	100337601	100337800	1.62727	0.0297935	0.66793	11.3458	12	100300771	100520822	-	ENSMUSG00000033530	0	755.694	1.03483	0.0493915	0.115993	0.425814	0.670243	0.979929	Ttc7b	protein_coding	tetratricopeptide repeat domain 7B
8	88161601	88161800	1.62726	0.265838	0.916927	-5.23579	8	88137855	88172027	+	ENSMUSG00000031657	0	1168.07	1.01615	0.0231199	0.129384	0.178692	0.858179	0.993956	Heatr3	protein_coding	HEAT repeat containing 3
9	38718401	38718600	1.62726	0.0535519	0.746565	-2.26403	9	38718268	38743337	+	ENSMUSG00000023186	0	3105.75	1.11868	0.161794	0.198561	0.81483	0.41517	0.939036	Vwa5a	protein_coding	von Willebrand factor A domain containing 5A
18	32378401	32378600	1.62716	0.0516154	0.742166	-1.39752	18	32359057	32378284	-	ENSMUSG00000097413	-118	14.1082	0.959852	-0.0591163	0.257718	-0.229383	0.818571	0.991211	A830052D11Rik	lincRNA	RIKEN cDNA A830052D11 gene
14	75284901	75285100	1.62714	0.121218	0.840589	-0.805195	14	75284373	75344426	+	ENSMUSG00000022000	0	1157.24	1.11368	0.15533	0.129813	1.19657	0.231475	0.896756	Zc3h13	protein_coding	zinc finger CCCH type containing 13
18	36960401	36960600	1.62713	0.0860526	0.802924	4.70052	18	36930285	37187657	+	ENSMUSG00000007440	0	151.603	0.986121	-0.020164	0.224862	-0.0896729	0.928547	0.997242	Pcdha11	protein_coding	protocadherin alpha 11
1	195092301	195092500	1.62712	0.0607013	0.761882	1.23066	1	195041285	195092248	-	ENSMUSG00000016493	-54	18.4037	0.746057	-0.422642	0.30009	-1.40839	0.159017	0.880307	Cd46	protein_coding	CD46 antigen, complement regulatory protein
4	107067101	107067300	1.6271	0.0499574	0.736602	1.02588	4	107055874	107066868	-	ENSMUSG00000028622	-234	1336.75	0.978209	-0.0317847	0.115991	-0.274029	0.784063	0.989758	Mrpl37	protein_coding	mitochondrial ribosomal protein L37
3	129300101	129300300	1.6271	0.00359701	0.386999	-16.6917	3	129269175	129332720	-	ENSMUSG00000028024	0	63.3568	1.06467	0.0904053	0.344482	0.262439	0.792983	0.990341	Enpep	protein_coding	glutamyl aminopeptidase
3	129300201	129300400	1.6271	0.00359701	0.386999	-16.6917	3	129269175	129332720	-	ENSMUSG00000028024	0	63.3568	1.06467	0.0904053	0.344482	0.262439	0.792983	0.990341	Enpep	protein_coding	glutamyl aminopeptidase
5	23762501	23762700	1.62709	0.0105338	0.518622	-6.33963	5	23740648	23783711	-	ENSMUSG00000057541	0	1256.3	1.09394	0.129538	0.139895	0.925965	0.354464	0.927213	Pus7	protein_coding	pseudouridylate synthase 7
19	37561601	37561800	1.62707	0.134031	0.850739	-5.05968	19	37550418	37683245	+	ENSMUSG00000053799	0	29.2507	1.21592	0.282045	0.214916	1.31235	0.189401	0.894314	Exoc6	protein_coding	exocyst complex component 6
16	89963501	89963700	1.62707	0.200606	0.893012	-1.32936	16	89787111	89980080	-	ENSMUSG00000002489	0	1104.19	1.33142	0.412965	0.24926	1.65676	0.0975676	0.872919	Tiam1	protein_coding	T cell lymphoma invasion and metastasis 1
18	36449901	36450100	1.62703	0.236006	0.907418	-4.15617	18	36403679	36454495	-	ENSMUSG00000024346	0	2158.47	0.944056	-0.0830557	0.0781258	-1.0631	0.287736	0.905153	Pfdn1	protein_coding	prefoldin 1
14	118910901	118911100	1.62703	0.112753	0.834069	-7.99195	14	118875520	118925314	-	ENSMUSG00000042156	0	1177.03	1.05207	0.0732365	0.103067	0.710572	0.47735	0.947655	Dzip1	protein_coding	DAZ interacting protein 1
2	126599401	126599600	1.62702	0.0546747	0.749153	-8.53208	2	126593667	126619299	-	ENSMUSG00000027360	0	6.78493	0.949783	-0.0743304	0.353149	-0.210479	0.833294	0.992339	Hdc	protein_coding	histidine decarboxylase
5	123522801	123523000	1.62698	0.0624663	0.765273	7.71255	5	123509765	123524176	-	ENSMUSG00000029433	0	1148.82	0.96013	-0.0586986	0.0526359	-1.11518	0.264773	0.904052	Diablo	protein_coding	diablo, IAP-binding mitochondrial protein
13	24393201	24393400	1.62696	0.345262	0.936424	-2.48397	13	24327420	24477285	+	ENSMUSG00000016756	0	1582.65	0.823384	-0.280362	0.184226	-1.52184	0.12805	0.874924	Cmah	protein_coding	cytidine monophospho-N-acetylneuraminic acid hydroxylase
2	5800501	5800700	1.62696	0.0981785	0.816833	-9.54073	2	5794294	5845164	-	ENSMUSG00000039128	0	2010.75	0.987243	-0.0185235	0.11349	-0.163217	0.870348	0.993956	Cdc123	protein_coding	cell division cycle 123
2	5800601	5800800	1.62696	0.0981785	0.816833	-9.54073	2	5794294	5845164	-	ENSMUSG00000039128	0	2010.75	0.987243	-0.0185235	0.11349	-0.163217	0.870348	0.993956	Cdc123	protein_coding	cell division cycle 123
7	137312901	137313100	1.62696	0.0559904	0.752813	3.0265	7	137193673	137314445	-	ENSMUSG00000010476	0	627.809	1.07808	0.108468	0.17748	0.611154	0.541098	0.962366	Ebf3	protein_coding	early B cell factor 3
11	106198301	106198500	1.62695	0.30378	0.926659	3.37725	11	106197408	106216344	-	ENSMUSG00000078622	0	3046.49	0.955706	-0.0653612	0.0928258	-0.704127	0.481354	0.947655	Ccdc47	protein_coding	coiled-coil domain containing 47
11	106198401	106198600	1.62695	0.30378	0.926659	3.37725	11	106197408	106216344	-	ENSMUSG00000078622	0	3046.49	0.955706	-0.0653612	0.0928258	-0.704127	0.481354	0.947655	Ccdc47	protein_coding	coiled-coil domain containing 47
13	45808001	45808200	1.62693	0.120203	0.839254	-6.30612	13	45549758	45964991	-	ENSMUSG00000046876	0	1492.72	1.23293	0.302096	0.178541	1.69203	0.0906403	0.872919	Atxn1	protein_coding	ataxin 1
1	88241701	88241900	1.62692	0.041514	0.710081	-8.2197	1	88226986	88262289	+	ENSMUSG00000079429	0	126.763	1.1279	0.173636	0.180228	0.963424	0.335335	0.920047	Mroh2a	protein_coding	maestro heat-like repeat family member 2A
1	7090201	7090400	1.62689	0.197268	0.891868	1.16063	1	7088920	7173628	+	ENSMUSG00000051285	0	927.818	1.07856	0.10911	0.138724	0.786527	0.431559	0.943643	Pcmtd1	protein_coding	protein-L-isoaspartate (D-aspartate) O-methyltransferase domain containing 1
10	118142501	118142700	1.62689	0.474967	0.956521	2.50635	10	118141787	118168997	+	ENSMUSG00000020212	0	178.526	1.05162	0.0726085	0.207821	0.349379	0.726805	0.988986	Mdm1	protein_coding	transformed mouse 3T3 cell double minute 1
16	38476101	38476300	1.62684	0.0570996	0.754868	-4.75301	16	38458933	38486933	+	ENSMUSG00000075122	0	512.091	1.75656	0.812751	0.239424	3.3946	0.000687279	0.36419	Cd80	protein_coding	CD80 antigen
4	95891901	95892100	1.62681	0.195523	0.891382	-5.04031	4	95557507	95926939	+	ENSMUSG00000028573	0	509.377	1.10606	0.145432	0.153597	0.94684	0.343721	0.92376	Fggy	protein_coding	FGGY carbohydrate kinase domain containing
17	35162101	35162300	1.62676	0.0574836	0.755474	5.29515	17	35149076	35164897	-	ENSMUSG00000024393	0	10996.7	1.07974	0.11069	0.107575	1.02895	0.303504	0.911248	Prrc2a	protein_coding	proline-rich coiled-coil 2A
18	51155301	51155500	1.62674	0.0686016	0.776437	3.20553	18	51117898	51304641	+	ENSMUSG00000073565	0	15.695	0.499049	-1.00275	0.533373	-1.88001	0.0601068	0.862216	Prr16	protein_coding	proline rich 16
8	8622401	8622600	1.62674	0.0294147	0.6661	5.78381	8	8617434	8660773	-	ENSMUSG00000001300	0	2112.48	1.12908	0.175152	0.200331	0.874312	0.381949	0.93028	Efnb2	protein_coding	ephrin B2
12	36155201	36155400	1.62673	0.101467	0.821329	-6.00909	12	36157124	36197291	+	ENSMUSG00000036188	-1725	710.702	0.860574	-0.21663	0.140867	-1.53783	0.124091	0.874924	Ankmy2	protein_coding	ankyrin repeat and MYND domain containing 2
13	59558001	59558200	1.6267	0.0892424	0.808001	-4.65756	13	59449537	59585227	-	ENSMUSG00000021557	0	749.078	1.08137	0.11286	0.0583741	1.93339	0.053188	0.862216	Agtpbp1	protein_coding	ATP/GTP binding protein 1
9	72692401	72692600	1.62665	0.0237514	0.63559	1.49254	9	72662557	72749842	+	ENSMUSG00000032216	0	52428.9	1.07741	0.107567	0.138755	0.775227	0.438206	0.944173	Nedd4	protein_coding	neural precursor cell expressed, developmentally down-regulated 4
8	22913501	22913700	1.62663	0.0580787	0.75664	7.00169	8	22859535	22943259	+	ENSMUSG00000031540	0	1147.59	1.06912	0.0964239	0.232928	0.413965	0.6789	0.981166	Kat6a	protein_coding	K(lysine) acetyltransferase 6A
15	11038001	11038200	1.62663	0.145197	0.861325	2.727	15	11033717	11037968	-	ENSMUSG00000060735	-34	56.9578	1.11431	0.156151	0.332983	0.468945	0.639109	0.975001	Rxfp3	protein_coding	relaxin family peptide receptor 3
5	129116301	129116500	1.6266	0.0848882	0.801494	7.99773	5	129096750	129204599	+	ENSMUSG00000044017	0	12357.6	1.0686	0.0957223	0.319666	0.299445	0.764601	0.989184	Adgrd1	protein_coding	adhesion G protein-coupled receptor D1
7	28735901	28736100	1.62658	0.0421672	0.712679	-14.507	7	28716804	28738144	+	ENSMUSG00000030598	0	863.34	0.92122	-0.118383	0.172073	-0.687983	0.491463	0.950945	Fbxo17	protein_coding	F-box protein 17
9	22645801	22646000	1.62651	0.0969081	0.815849	3.36336	9	22475715	22888280	+	ENSMUSG00000035919	0	152.327	0.965885	-0.0500769	0.141596	-0.35366	0.723594	0.987234	Bbs9	protein_coding	Bardet-Biedl syndrome 9 (human)
3	69722501	69722700	1.62646	0.0454657	0.723032	0.861043	3	69721985	69749042	+	ENSMUSG00000027787	0	1502.19	1.0963	0.132646	0.112319	1.18097	0.237614	0.897853	Nmd3	protein_coding	NMD3 ribosome export adaptor
8	84892701	84892900	1.62645	0.106931	0.826992	-6.06949	8	84886393	84893921	-	ENSMUSG00000003809	0	628.452	0.970411	-0.0433316	0.087473	-0.495372	0.620338	0.973361	Gcdh	protein_coding	glutaryl-Coenzyme A dehydrogenase
19	43674101	43674300	1.62645	0.0423903	0.712965	1.71345	19	43663822	43674881	-	ENSMUSG00000040414	0	619.503	1.08887	0.122833	0.125997	0.974884	0.329618	0.91708	Slc25a28	protein_coding	solute carrier family 25, member 28
10	25499901	25500100	1.62644	0.107861	0.828341	4.85766	10	25359798	25523519	+	ENSMUSG00000019978	0	10117.6	1.06916	0.0964795	0.112715	0.855956	0.392022	0.93215	Epb41l2	protein_coding	erythrocyte membrane protein band 4.1 like 2
3	108113701	108113900	1.62643	0.130941	0.847916	-6.02061	3	108107280	108146146	-	ENSMUSG00000000001	0	5336.48	0.997942	-0.00297256	0.11459	-0.0259408	0.979305	0.998725	Gnai3	protein_coding	guanine nucleotide binding protein (G protein), alpha inhibiting 3
5	111415801	111416000	1.62642	0.0417174	0.710773	-3.21915	5	111417362	111457033	+	ENSMUSG00000070576	-1363	351.474	1.19274	0.254274	0.350618	0.725218	0.468318	0.947341	Mn1	protein_coding	meningioma 1
16	56149501	56149700	1.6264	0.232352	0.905787	1.09864	16	56075409	56190011	+	ENSMUSG00000052917	0	322.804	0.896635	-0.157407	0.191576	-0.821644	0.41128	0.939036	Senp7	protein_coding	SUMO1/sentrin specific peptidase 7
16	30521401	30521600	1.62638	0.450383	0.953942	-2.30433	16	30511855	30550842	-	ENSMUSG00000022537	0	219.716	0.889119	-0.169552	0.278661	-0.608454	0.542886	0.962366	Tmem44	protein_coding	transmembrane protein 44
7	98968701	98968900	1.62637	0.0617372	0.763699	-5.66683	7	98886743	99141144	-	ENSMUSG00000035354	0	920.038	1.03816	0.0540225	0.117273	0.460658	0.645044	0.975001	Uvrag	protein_coding	UV radiation resistance associated gene
8	66861901	66862100	1.62632	0.205729	0.895203	-4.1299	8	66860217	66890564	+	ENSMUSG00000014907	0	391.168	1.02867	0.0407858	0.109732	0.371686	0.710127	0.985267	Naf1	protein_coding	nuclear assembly factor 1 ribonucleoprotein
7	27260201	27260400	1.62632	0.0391638	0.701782	-4.14486	7	27258433	27282144	+	ENSMUSG00000063160	0	4071.05	1.08494	0.117619	0.115829	1.01545	0.309889	0.91338	Numbl	protein_coding	numb-like
14	103345901	103346100	1.62631	0.214828	0.899016	0.719457	14	103113411	103346814	-	ENSMUSG00000033004	0	3590.1	1.0208	0.0296946	0.227243	0.130673	0.896034	0.994784	Mycbp2	protein_coding	MYC binding protein 2
2	37423201	37423400	1.62627	0.137863	0.854453	-1.11307	2	37370069	37422903	-	ENSMUSG00000075376	-299	1337.97	1.09141	0.126187	0.102964	1.22555	0.22037	0.894314	Rc3h2	protein_coding	ring finger and CCCH-type zinc finger domains 2
2	132247701	132247900	1.62627	0.054649	0.749133	2.79118	2	132249162	132253314	-	ENSMUSG00000027342	1263	2709.57	1.0359	0.0508872	0.199781	0.254715	0.798943	0.990523	Pcna	protein_coding	proliferating cell nuclear antigen
11	5905701	5905900	1.62626	0.210032	0.896784	-5.7318	11	5900820	5950081	-	ENSMUSG00000041798	0	35.2225	0.583143	-0.778077	0.25315	-3.07359	0.00211503	0.460788	Gck	protein_coding	glucokinase
11	5905801	5906000	1.62626	0.210032	0.896784	-5.7318	11	5900820	5950081	-	ENSMUSG00000041798	0	35.2225	0.583143	-0.778077	0.25315	-3.07359	0.00211503	0.460788	Gck	protein_coding	glucokinase
17	73222101	73222300	1.62624	0.0256509	0.645009	-5.74577	17	73107985	73243368	+	ENSMUSG00000054469	0	1705.47	0.993292	-0.00970968	0.126613	-0.0766878	0.938872	0.997242	Lclat1	protein_coding	lysocardiolipin acyltransferase 1
17	43699201	43699400	1.62623	0.0970269	0.815849	-6.88175	17	43667425	43751431	+	ENSMUSG00000023963	0	116.201	0.879265	-0.185631	0.2077	-0.893747	0.371457	0.927467	Cyp39a1	protein_coding	cytochrome P450, family 39, subfamily a, polypeptide 1
15	102100901	102101100	1.62623	0.0662586	0.772681	-3.8961	15	102102988	102116401	+	ENSMUSG00000037003	-1889	4258.21	1.07306	0.101731	0.134479	0.75648	0.449362	0.945348	Tns2	protein_coding	tensin 2
19	6335801	6336000	1.62619	0.314933	0.92906	-0.900028	19	6334979	6340891	+	ENSMUSG00000024947	0	1321.12	0.982123	-0.0260248	0.133121	-0.195498	0.845003	0.99296	Men1	protein_coding	multiple endocrine neoplasia 1
2	29964701	29964900	1.62619	0.131128	0.847994	-1.90058	2	29965560	30031451	+	ENSMUSG00000057738	-661	17134.8	1.17976	0.23849	0.0955056	2.49713	0.0125203	0.774928	Sptan1	protein_coding	spectrin alpha, non-erythrocytic 1
7	4865701	4865900	1.62617	0.0490394	0.733557	5.41568	7	4844959	4866193	-	ENSMUSG00000052605	0	429.844	1.02552	0.0363532	0.228746	0.158924	0.873729	0.993956	Isoc2b	protein_coding	isochorismatase domain containing 2b
1	59492601	59492800	1.62615	0.109393	0.830478	-7.49456	1	59488480	59492605	-	ENSMUSG00000097819	0	139.362	1.03989	0.0564321	0.261872	0.215495	0.829382	0.991666	Gm26813	lincRNA	predicted gene, 26813
17	30760701	30760900	1.62614	0.1692	0.878727	-4.59267	17	30624354	30875264	+	ENSMUSG00000033826	0	15.0975	0.700094	-0.51438	0.334921	-1.53582	0.124582	0.874924	Dnah8	protein_coding	dynein, axonemal, heavy chain 8
11	53849901	53850100	1.62607	0.121886	0.841118	-0.942341	11	53783418	53859256	-	ENSMUSG00000081769	0	10.8484	0.932117	-0.101416	0.351272	-0.288712	0.772802	0.989618	Gm12216	protein_coding	predicted gene 12216
10	108179401	108179600	1.62606	0.124526	0.843818	-4.74535	10	108162400	108277575	+	ENSMUSG00000019907	0	1957.54	1.11508	0.157153	0.162245	0.968615	0.332737	0.919063	Ppp1r12a	protein_coding	protein phosphatase 1, regulatory (inhibitor) subunit 12A
10	90709701	90709900	1.62603	0.0503615	0.737815	-5.00791	10	89873509	90973300	+	ENSMUSG00000058589	0	8.48673	1.95104	0.96424	0.499612	1.92998	0.0536097	0.862216	Anks1b	protein_coding	ankyrin repeat and sterile alpha motif domain containing 1B
7	127966801	127967000	1.626	0.047759	0.730437	1.32222	7	127967457	127982368	+	ENSMUSG00000030795	-458	8606.86	1.02753	0.0391814	0.165282	0.237058	0.812612	0.991211	Fus	protein_coding	fused in sarcoma
2	152226201	152226400	1.62598	0.110484	0.832113	1.37466	2	152226839	152281852	+	ENSMUSG00000074698	-440	2664.64	0.995098	-0.00708984	0.0416962	-0.170035	0.864982	0.993956	Csnk2a1	protein_coding	casein kinase 2, alpha 1 polypeptide
8	88521901	88522100	1.62598	0.0454568	0.723032	1.26923	8	88521344	88594887	+	ENSMUSG00000031661	0	284.781	0.852667	-0.229946	0.28401	-0.809639	0.418147	0.93998	Nkd1	protein_coding	naked cuticle 1 homolog (Drosophila)
3	121525601	121525800	1.62597	0.128949	0.846176	-7.80651	3	121459529	121532344	-	ENSMUSG00000039865	0	69.5965	1.14602	0.196632	0.260881	0.753724	0.451015	0.945348	Slc44a3	protein_coding	solute carrier family 44, member 3
7	29213901	29214100	1.62595	0.113499	0.834914	3.0106	7	29181321	29214035	-	ENSMUSG00000049676	0	88.9058	1.14976	0.201339	0.379506	0.530528	0.595746	0.970261	Catsperg1	protein_coding	cation channel sperm associated auxiliary subunit gamma 1
13	67108301	67108500	1.62587	0.349188	0.936961	0.431715	13	67096613	67114028	-	ENSMUSG00000074824	0	17.2648	0.935385	-0.0963683	0.270274	-0.356557	0.721423	0.986923	Rslcan18	protein_coding	regulator of sex-limitation candidate 18
17	30423301	30423500	1.62584	0.218353	0.900526	6.59736	17	30215524	30576287	-	ENSMUSG00000062202	0	511.764	1.01143	0.0163998	0.12297	0.133365	0.893905	0.994276	Btbd9	protein_coding	BTB (POZ) domain containing 9
2	84726001	84726200	1.62575	0.23672	0.907655	1.29815	2	84722104	84727350	-	ENSMUSG00000027079	0	234.824	1.00915	0.0131437	0.159954	0.0821719	0.93451	0.997242	Clp1	protein_coding	CLP1, cleavage and polyadenylation factor I subunit
10	99170301	99170500	1.6257	0.028727	0.662451	-2.85206	10	99107036	99198074	+	ENSMUSG00000019952	0	238.565	1.00174	0.00251405	0.145924	0.0172285	0.986254	0.998765	Poc1b	protein_coding	POC1 centriolar protein B
13	21178401	21178600	1.62566	0.0708962	0.78101	5.62585	13	21179445	21194724	+	ENSMUSG00000021326	-846	1714.17	0.963929	-0.0530007	0.13021	-0.407041	0.683978	0.982225	Trim27	protein_coding	tripartite motif-containing 27
10	40885601	40885800	1.62564	0.10958	0.830579	2.04215	10	40883475	40938570	+	ENSMUSG00000019831	0	183.712	0.956024	-0.0648818	0.200167	-0.324139	0.745833	0.989184	Wasf1	protein_coding	WAS protein family, member 1
4	122887201	122887400	1.62563	0.111639	0.83314	-3.76806	4	122859047	122886056	-	ENSMUSG00000028656	-1146	13608.3	1.05777	0.0810199	0.104949	0.771991	0.44012	0.944663	Cap1	protein_coding	CAP, adenylate cyclase-associated protein 1 (yeast)
5	20952801	20953000	1.62562	0.129714	0.846707	7.73056	5	20893028	20951822	-	ENSMUSG00000039968	-980	491.596	0.979029	-0.0305764	0.09864	-0.30998	0.756576	0.989184	Rsbn1l	protein_coding	round spermatid basic protein 1-like
6	72957101	72957300	1.62561	0.0633669	0.767015	0.666977	6	72957347	72958748	-	ENSMUSG00000079523	48	13967.1	0.893099	-0.163108	0.105721	-1.54281	0.122876	0.874924	Tmsb10	protein_coding	thymosin, beta 10
13	74011601	74011800	1.62559	0.224204	0.902211	-4.82493	13	74009407	74035753	+	ENSMUSG00000021573	0	8.74313	0.761406	-0.393263	0.4133	-0.951518	0.341341	0.922847	Tppp	protein_coding	tubulin polymerization promoting protein
6	28481101	28481300	1.62558	0.0228004	0.629325	2.18579	6	28475139	28935162	+	ENSMUSG00000001424	0	8172.82	0.999577	-0.000609991	0.100599	-0.0060636	0.995162	0.998854	Snd1	protein_coding	staphylococcal nuclease and tudor domain containing 1
17	6224201	6224400	1.6255	0.0480249	0.731004	2.78592	17	6106437	6251128	+	ENSMUSG00000034377	0	3164.44	1.20798	0.272592	0.173241	1.57348	0.115607	0.874924	Tulp4	protein_coding	tubby like protein 4
1	131199401	131199600	1.62549	0.0997403	0.819255	-1.98891	1	131176410	131245258	-	ENSMUSG00000026430	0	337.02	0.978583	-0.0312343	0.172748	-0.180808	0.856518	0.993956	Rassf5	protein_coding	Ras association (RalGDS/AF-6) domain family member 5
1	106281601	106281800	1.62548	0.150294	0.865491	2.67624	1	106171752	106394250	+	ENSMUSG00000044340	0	512.755	1.04616	0.0651091	0.213688	0.304693	0.7606	0.989184	Phlpp1	protein_coding	PH domain and leucine rich repeat protein phosphatase 1
9	37035401	37035600	1.62547	0.110736	0.832298	-4.31034	9	36889965	37147314	-	ENSMUSG00000035934	0	762.434	0.921638	-0.117728	0.192578	-0.611329	0.540982	0.962366	Pknox2	protein_coding	Pbx/knotted 1 homeobox 2
10	53596001	53596200	1.62546	0.182705	0.885698	0.711792	10	53596961	53609213	+	ENSMUSG00000019857	-762	414.77	0.841674	-0.248666	0.140191	-1.77377	0.0761006	0.86885	Asf1a	protein_coding	anti-silencing function 1A histone chaperone
18	64466601	64466800	1.62541	0.117709	0.8377	5.1155	18	64456550	64489066	-	ENSMUSG00000024588	0	2308.7	1.05928	0.0830842	0.0830968	0.999848	0.317384	0.913562	Fech	protein_coding	ferrochelatase
5	25007101	25007300	1.62535	0.131959	0.848556	-3.72451	5	24862744	25100642	-	ENSMUSG00000028944	0	750.369	0.911503	-0.133681	0.146496	-0.912521	0.361494	0.927221	Prkag2	protein_coding	protein kinase, AMP-activated, gamma 2 non-catalytic subunit
17	28952001	28952200	1.62535	0.130759	0.847916	-1.20334	17	28951950	28969549	+	ENSMUSG00000005936	0	2764.11	0.985349	-0.021294	0.080933	-0.263106	0.792469	0.990341	Kctd20	protein_coding	potassium channel tetramerisation domain containing 20
15	41819001	41819200	1.62534	0.111054	0.832472	-1.91287	15	41447482	41861048	+	ENSMUSG00000022307	0	1763.98	1.20895	0.273751	0.123018	2.2253	0.0260614	0.78776	Oxr1	protein_coding	oxidation resistance 1
X	8143201	8143400	1.62533	0.187805	0.888336	3.71968	X	8138975	8145880	-	ENSMUSG00000031167	0	8829.83	0.923615	-0.114636	0.105864	-1.08286	0.278872	0.905153	Rbm3	protein_coding	RNA binding motif (RNP1, RRM) protein 3
2	6721101	6721300	1.62524	0.0551279	0.750511	5.74593	2	6539694	7509563	-	ENSMUSG00000002107	0	1928.18	0.923811	-0.11433	0.235422	-0.485639	0.627223	0.973361	Celf2	protein_coding	CUGBP, Elav-like family member 2
15	99033401	99033600	1.62522	0.0648907	0.770368	-10.1655	15	99029891	99038105	+	ENSMUSG00000043091	0	5522.15	0.953793	-0.0682517	0.163061	-0.418566	0.675534	0.981154	Tuba1c	protein_coding	tubulin, alpha 1C
15	99033501	99033700	1.62522	0.0648907	0.770368	-10.1655	15	99029891	99038105	+	ENSMUSG00000043091	0	5522.15	0.953793	-0.0682517	0.163061	-0.418566	0.675534	0.981154	Tuba1c	protein_coding	tubulin, alpha 1C
19	33761101	33761300	1.62521	0.0365893	0.693711	-5.84742	19	33719674	33761949	-	ENSMUSG00000087303	0	5.88138	1.25092	0.322985	0.426984	0.756433	0.449389	0.945348	Lipo2	protein_coding	lipase, member O2
2	4882501	4882700	1.6252	0.104072	0.824002	1.07411	2	4881564	4910557	+	ENSMUSG00000026662	0	1479.01	0.91521	-0.127825	0.10937	-1.16874	0.242509	0.898832	Sephs1	protein_coding	selenophosphate synthetase 1
7	131557901	131558100	1.62516	0.178165	0.88363	-4.64543	7	130162451	133123350	-	ENSMUSG00000030849	0	360.592	1.41386	0.499637	0.293992	1.69949	0.0892267	0.871689	Fgfr2	protein_coding	fibroblast growth factor receptor 2
15	76327901	76328100	1.62514	0.103393	0.822968	-2.82843	15	76327397	76330677	+	ENSMUSG00000034259	0	555.605	0.873872	-0.194506	0.129845	-1.49798	0.134138	0.875902	Exosc4	protein_coding	exosome component 4
11	6159501	6159700	1.62512	0.0769946	0.791515	-7.38792	11	6105691	6200415	-	ENSMUSG00000053838	0	1392.19	1.00882	0.0126755	0.107748	0.11764	0.906353	0.996011	Nudcd3	protein_coding	NudC domain containing 3
3	37414601	37414800	1.6251	0.146787	0.862637	1.4044	3	37404910	37420211	-	ENSMUSG00000050174	0	260.923	1.36675	0.45075	0.199367	2.2609	0.0237652	0.78776	Nudt6	protein_coding	nudix (nucleoside diphosphate linked moiety X)-type motif 6
5	124251101	124251300	1.6251	0.350172	0.937372	1.33188	5	124118690	124249760	-	ENSMUSG00000029406	-1342	270.761	1.34191	0.424291	0.245768	1.72639	0.0842777	0.871689	Pitpnm2	protein_coding	phosphatidylinositol transfer protein, membrane-associated 2
3	108287701	108287900	1.6251	0.0278936	0.657674	-9.00669	3	108284091	108361511	+	ENSMUSG00000068747	0	100.741	0.956202	-0.064613	0.20417	-0.316466	0.751649	0.989184	Sort1	protein_coding	sortilin 1
8	123244001	123244200	1.62509	0.0119393	0.536555	-15.4605	8	123235091	123242359	+	ENSMUSG00000097637	1643	9.24411	0.983526	-0.0239645	0.339367	-0.0706152	0.943704	0.997427	4933417D19Rik	antisense_RNA	RIKEN cDNA 4933417D19 gene
12	80577401	80577600	1.62505	0.0232207	0.632886	5.47433	12	80518990	80603896	+	ENSMUSG00000021130	0	638.487	0.937808	-0.0926351	0.496472	-0.186587	0.851985	0.993956	Galnt16	protein_coding	UDP-N-acetyl-alpha-D-galactosamine:polypeptide N-acetylgalactosaminyltransferase 16
3	129730001	129730200	1.62502	0.101286	0.821272	-5.71828	3	129677575	129755322	-	ENSMUSG00000028017	0	32.1762	1.04633	0.065342	0.21907	0.29827	0.765497	0.989184	Egf	protein_coding	epidermal growth factor
6	38533401	38533600	1.62486	0.0782477	0.793308	0.70361	6	38533502	38539449	+	ENSMUSG00000019689	0	178.867	0.800092	-0.321762	0.157088	-2.04829	0.0405311	0.854944	Fmc1	protein_coding	formation of mitochondrial complex V assembly factor 1
8	22707301	22707500	1.62481	0.103794	0.823369	2.93348	8	22659212	22706589	-	ENSMUSG00000031537	-713	1531.59	1.06204	0.0868401	0.0710939	1.22148	0.221903	0.894314	Ikbkb	protein_coding	inhibitor of kappaB kinase beta
7	84145901	84146100	1.62479	0.232434	0.905787	-4.87619	7	84109356	84151893	-	ENSMUSG00000038459	0	853.72	1.00696	0.0100114	0.138747	0.0721558	0.942478	0.997427	Abhd17c	protein_coding	abhydrolase domain containing 17C
7	84146001	84146200	1.62479	0.232434	0.905787	-4.87619	7	84109356	84151893	-	ENSMUSG00000038459	0	853.72	1.00696	0.0100114	0.138747	0.0721558	0.942478	0.997427	Abhd17c	protein_coding	abhydrolase domain containing 17C
2	62665001	62665200	1.62479	0.00152851	0.295155	-9.22032	2	62664285	62694109	+	ENSMUSG00000026893	0	127.306	1.17741	0.235622	0.210388	1.11994	0.262739	0.90261	Gca	protein_coding	grancalcin
2	174416201	174416400	1.62477	0.238111	0.908185	4.35897	2	174415804	174427502	+	ENSMUSG00000016253	0	1037.88	0.946042	-0.0800237	0.132348	-0.604647	0.545414	0.962389	Nelfcd	protein_coding	negative elongation factor complex member C/D, Th1l
11	19993401	19993600	1.62476	0.0735291	0.786157	-7.65306	11	19924375	20024026	+	ENSMUSG00000045671	0	1072.74	1.13788	0.186347	0.217905	0.855173	0.392455	0.932226	Spred2	protein_coding	sprouty-related, EVH1 domain containing 2
11	58213801	58214000	1.62474	0.0565695	0.753913	-4.4245	11	58199618	58222779	+	ENSMUSG00000069874	0	218.781	0.907981	-0.139265	0.273719	-0.50879	0.610899	0.971409	Irgm2	protein_coding	immunity-related GTPase family M member 2
5	33982501	33982700	1.6247	0.0518877	0.743017	-6.32052	5	33983437	33985013	+	ENSMUSG00000070858	-738	154.531	0.878723	-0.18652	0.190261	-0.980335	0.326921	0.914579	Gm1673	protein_coding	predicted gene 1673
6	22873901	22874100	1.62467	0.0665185	0.773002	-6.33648	6	22875502	23052916	+	ENSMUSG00000068748	-1403	389.042	0.967649	-0.0474446	0.284959	-0.166496	0.867766	0.993956	Ptprz1	protein_coding	protein tyrosine phosphatase, receptor type Z, polypeptide 1
7	64867301	64867500	1.62465	0.235587	0.90722	-3.36501	7	64867052	64872997	-	ENSMUSG00000070520	0	707.751	0.921396	-0.118106	0.0931886	-1.26739	0.205016	0.894314	Nsmce3	protein_coding	NSE3 homolog, SMC5-SMC6 complex component
10	122927901	122928100	1.62464	0.109678	0.83082	3.23863	10	122678762	122945795	+	ENSMUSG00000034613	0	253.182	1.077	0.107013	0.201091	0.532161	0.594615	0.970261	Ppm1h	protein_coding	protein phosphatase 1H (PP2C domain containing)
8	10990701	10990900	1.62464	0.0353493	0.689935	1.69251	8	10986980	11008458	-	ENSMUSG00000038894	0	342.916	1.66896	0.738952	0.645133	1.14543	0.252033	0.899069	Irs2	protein_coding	insulin receptor substrate 2
6	146902201	146902400	1.62462	0.142108	0.858783	1.89223	6	146888487	147032025	+	ENSMUSG00000016487	0	6774.07	1.12264	0.166899	0.116155	1.43686	0.150757	0.880307	Ppfibp1	protein_coding	PTPRF interacting protein, binding protein 1 (liprin beta 1)
14	31645101	31645300	1.6246	0.034316	0.685609	-10.3734	14	31641028	31668579	+	ENSMUSG00000021900	0	1079.01	1.06119	0.0856846	0.108399	0.790455	0.429262	0.943643	Btd	protein_coding	biotinidase
14	31645201	31645400	1.6246	0.034316	0.685609	-10.3734	14	31641028	31668579	+	ENSMUSG00000021900	0	1079.01	1.06119	0.0856846	0.108399	0.790455	0.429262	0.943643	Btd	protein_coding	biotinidase
13	45002301	45002500	1.62459	0.109046	0.829892	1.22689	13	44922079	45002096	-	ENSMUSG00000057531	-206	3467.11	1.00743	0.0106845	0.119426	0.0894656	0.928712	0.997242	Dtnbp1	protein_coding	dystrobrevin binding protein 1
9	46185101	46185300	1.62456	0.0843526	0.80065	-11.1188	9	46012820	46224194	+	ENSMUSG00000034135	0	1634.08	1.09583	0.132026	0.121519	1.08646	0.277273	0.905153	Sik3	protein_coding	SIK family kinase 3
1	121332001	121332200	1.62454	0.101747	0.821492	3.19987	1	121304353	121332589	-	ENSMUSG00000003721	0	1348.12	0.968855	-0.0456468	0.108022	-0.422568	0.672611	0.981106	Insig2	protein_coding	insulin induced gene 2
1	179561101	179561300	1.62453	0.0668534	0.773684	-3.84215	1	179546370	179627478	+	ENSMUSG00000038949	0	792.841	1.06509	0.0909772	0.131022	0.694364	0.487454	0.948778	Cnst	protein_coding	consortin, connexin sorting protein
1	179561201	179561400	1.62453	0.0668534	0.773684	-3.84215	1	179546370	179627478	+	ENSMUSG00000038949	0	792.841	1.06509	0.0909772	0.131022	0.694364	0.487454	0.948778	Cnst	protein_coding	consortin, connexin sorting protein
9	42689401	42689600	1.62451	0.0262886	0.648918	-6.60864	9	42518135	42944493	-	ENSMUSG00000032017	0	4.97808	0.894568	-0.160737	0.499464	-0.321819	0.74759	0.989184	Grik4	protein_coding	glutamate receptor, ionotropic, kainate 4
9	78104101	78104300	1.62448	0.0494011	0.734919	4.743	9	78081499	78109065	-	ENSMUSG00000001366	0	696.865	0.937526	-0.0930701	0.0861281	-1.0806	0.279875	0.905153	Fbxo9	protein_coding	f-box protein 9
10	41233101	41233300	1.62446	0.176879	0.882972	6.045	10	41188172	41303241	-	ENSMUSG00000038417	0	840.258	1.10979	0.150286	0.0866836	1.73373	0.0829652	0.871689	Fig4	protein_coding	FIG4 phosphoinositide 5-phosphatase
6	125313001	125313200	1.62445	0.100987	0.820732	-2.50443	6	125306571	125313885	-	ENSMUSG00000030339	0	5126.41	0.939667	-0.0897786	0.0740328	-1.21269	0.22525	0.894314	Ltbr	protein_coding	lymphotoxin B receptor
6	51468301	51468500	1.62442	0.0731035	0.78551	-1.00567	6	51470360	51483704	+	ENSMUSG00000029836	-1861	1353.77	0.958273	-0.0614908	0.111947	-0.549285	0.58281	0.969292	Cbx3	protein_coding	chromobox 3
9	37254901	37255100	1.6244	0.038093	0.699555	5.99833	9	37252922	37253365	+	ENSMUSG00000090136	1537	39.7419	0.763251	-0.38977	0.199965	-1.94919	0.0512722	0.862216	Gm10177	transcribed_processed_pseudogene	predicted gene 10177
10	95218301	95218500	1.62431	0.0473677	0.728803	-4.23376	10	95174746	95324097	-	ENSMUSG00000045867	0	182.476	0.894991	-0.160056	0.147135	-1.08781	0.276678	0.905153	Cradd	protein_coding	CASP2 and RIPK1 domain containing adaptor with death domain
5	146386301	146386500	1.62428	0.0705131	0.780405	3.54397	5	146384985	146472411	+	ENSMUSG00000029636	0	254.895	1.05012	0.0705606	0.188398	0.37453	0.70801	0.985098	Wasf3	protein_coding	WAS protein family, member 3
14	118696401	118696600	1.62428	0.0846213	0.800772	2.09974	14	118482692	118706219	-	ENSMUSG00000032849	0	604.144	1.15888	0.212733	0.200021	1.06355	0.28753	0.905153	Abcc4	protein_coding	ATP-binding cassette, sub-family C (CFTR/MRP), member 4
5	30281101	30281300	1.62427	0.0244592	0.638964	5.54329	5	30281388	30366708	+	ENSMUSG00000073102	-89	17.6904	0.891029	-0.166455	0.309446	-0.537914	0.590636	0.969989	Drc1	protein_coding	dynein regulatory complex subunit 1
11	61929201	61929400	1.62424	0.148074	0.863579	1.75584	11	61871307	61930252	-	ENSMUSG00000047804	0	595.231	1.01254	0.0179785	0.119168	0.150867	0.880081	0.994249	Akap10	protein_coding	A kinase (PRKA) anchor protein 10
1	13370901	13371100	1.62423	0.31141	0.928169	-3.41792	1	13139105	13374083	-	ENSMUSG00000005886	0	973.154	1.10638	0.145846	0.154751	0.942458	0.345958	0.923853	Ncoa2	protein_coding	nuclear receptor coactivator 2
4	141149001	141149200	1.62423	0.1139	0.834968	-1.44495	4	141147913	141204062	+	ENSMUSG00000028920	0	884.422	0.916485	-0.125817	0.128127	-0.981973	0.326113	0.91432	Fbxo42	protein_coding	F-box protein 42
4	94977801	94978000	1.62423	0.112517	0.833787	3.692	4	94942040	94979100	-	ENSMUSG00000062627	0	620.685	1.1418	0.191312	0.126907	1.5075	0.131684	0.875264	Mysm1	protein_coding	myb-like, SWIRM and MPN domains 1
13	109210601	109210800	1.62421	0.122883	0.842107	-2.09633	13	108449948	109953461	+	ENSMUSG00000021699	0	809.961	1.30021	0.37874	0.308041	1.22951	0.21888	0.894314	Pde4d	protein_coding	phosphodiesterase 4D, cAMP specific
13	109210701	109210900	1.62421	0.122883	0.842107	-2.09633	13	108449948	109953461	+	ENSMUSG00000021699	0	809.961	1.30021	0.37874	0.308041	1.22951	0.21888	0.894314	Pde4d	protein_coding	phosphodiesterase 4D, cAMP specific
8	72573501	72573700	1.62413	0.100091	0.819585	-3.60641	8	72572103	72587282	+	ENSMUSG00000031791	0	437.118	0.88434	-0.177327	0.0920003	-1.92746	0.0539218	0.862216	Tmem38a	protein_coding	transmembrane protein 38A
19	4398901	4399100	1.62413	0.115853	0.836371	-7.22035	19	4316144	4398285	-	ENSMUSG00000054611	-617	2320.89	0.985588	-0.0209438	0.126311	-0.165812	0.868305	0.993956	Kdm2a	protein_coding	lysine (K)-specific demethylase 2A
19	4399001	4399200	1.62413	0.115853	0.836371	-7.22035	19	4316144	4398285	-	ENSMUSG00000054611	-717	2320.89	0.985588	-0.0209438	0.126311	-0.165812	0.868305	0.993956	Kdm2a	protein_coding	lysine (K)-specific demethylase 2A
3	103021301	103021500	1.62412	0.0430062	0.714978	1.27849	3	103020546	103058189	+	ENSMUSG00000068823	0	10446	1.04341	0.0613078	0.0752008	0.815255	0.414927	0.939036	Csde1	protein_coding	cold shock domain containing E1, RNA binding
6	129532901	129533100	1.62412	0.0320553	0.675824	1.22776	6	129533200	129542331	+	ENSMUSG00000030161	-101	2549.8	1.1914	0.252663	0.124936	2.02233	0.0431419	0.854944	Gabarapl1	protein_coding	gamma-aminobutyric acid (GABA) A receptor-associated protein-like 1
17	64747001	64747200	1.62407	0.134999	0.85178	-5.24905	17	64600736	64755110	+	ENSMUSG00000024085	0	11568.6	1.09193	0.126875	0.201926	0.628325	0.529791	0.960918	Man2a1	protein_coding	mannosidase 2, alpha 1
17	25985801	25986000	1.62405	0.238956	0.908401	0.629747	17	25959556	25985680	-	ENSMUSG00000037326	-122	291.308	1.24554	0.316776	0.180589	1.75413	0.0794078	0.871689	Capn15	protein_coding	calpain 15
11	115603101	115603300	1.62404	0.0242696	0.637985	1.45028	11	115603925	115608036	+	ENSMUSG00000046756	-626	1581.33	0.996028	-0.00574163	0.101546	-0.0565423	0.95491	0.997881	Mrps7	protein_coding	mitchondrial ribosomal protein S7
18	36946101	36946300	1.62401	0.0673159	0.774019	5.82983	18	36930285	37187657	+	ENSMUSG00000007440	0	151.603	0.986121	-0.020164	0.224862	-0.0896729	0.928547	0.997242	Pcdha11	protein_coding	protocadherin alpha 11
19	8831401	8831600	1.62401	0.121988	0.841238	3.75306	19	8819401	8834142	+	ENSMUSG00000071659	0	6136.45	1.00431	0.00619806	0.0916416	0.0676337	0.946077	0.997427	Hnrnpul2	protein_coding	heterogeneous nuclear ribonucleoprotein U-like 2
8	69087801	69088000	1.62397	0.196315	0.89165	-2.09572	8	69088646	69113711	+	ENSMUSG00000006273	-647	2428.45	1.08212	0.113864	0.118251	0.962907	0.335594	0.920047	Atp6v1b2	protein_coding	ATPase, H+ transporting, lysosomal V1 subunit B2
9	57921701	57921900	1.62394	0.126195	0.84507	6.18903	9	57910986	57929968	+	ENSMUSG00000055720	0	1058	0.992529	-0.0108183	0.0626849	-0.172582	0.86298	0.993956	Ubl7	protein_coding	ubiquitin-like 7 (bone marrow stromal cell-derived)
14	55746001	55746200	1.62393	0.0467306	0.726891	1.24648	14	55739020	55745690	-	ENSMUSG00000002332	-312	1593.7	0.911345	-0.133932	0.0749052	-1.78801	0.0737738	0.86885	Dhrs1	protein_coding	dehydrogenase/reductase (SDR family) member 1
5	136101601	136101800	1.62392	0.112504	0.833787	8.88527	5	136083916	136111860	+	ENSMUSG00000004952	0	2132.87	1.08727	0.120705	0.11496	1.04998	0.293729	0.906237	Rasa4	protein_coding	RAS p21 protein activator 4
2	31573301	31573500	1.6239	0.204511	0.894894	0.599569	2	31572651	31617526	+	ENSMUSG00000026843	0	1989.22	1.06912	0.0964262	0.103404	0.932518	0.351069	0.925987	Fubp3	protein_coding	far upstream element (FUSE) binding protein 3
10	70245801	70246000	1.62389	0.0823234	0.798438	2.19893	10	70245100	70285968	+	ENSMUSG00000037762	0	19.3765	0.820852	-0.284806	0.296504	-0.960548	0.33678	0.921244	Slc16a9	protein_coding	solute carrier family 16 (monocarboxylic acid transporters), member 9
19	43510801	43511000	1.62388	0.0118884	0.536171	-12.0367	19	43499752	43524605	-	ENSMUSG00000025190	0	2886.96	1.33285	0.414517	0.174781	2.37164	0.0177091	0.782588	Got1	protein_coding	glutamic-oxaloacetic transaminase 1, soluble
1	163307901	163308100	1.62381	0.00765102	0.475033	2.22222	1	163245116	163313710	-	ENSMUSG00000026586	0	15292.7	0.99109	-0.0129127	0.150707	-0.0856806	0.93172	0.997242	Prrx1	protein_coding	paired related homeobox 1
19	10268101	10268300	1.62376	0.0237323	0.63559	2.80432	19	10245265	10304877	-	ENSMUSG00000035735	0	321.035	1.21392	0.279671	0.176405	1.58539	0.112877	0.874924	Dagla	protein_coding	diacylglycerol lipase, alpha
17	62613401	62613600	1.62372	0.0656424	0.771944	-3.9233	17	62604184	62881317	-	ENSMUSG00000048915	0	19.7602	1.21305	0.27864	0.309948	0.898988	0.368659	0.927467	Efna5	protein_coding	ephrin A5
5	5686701	5686900	1.62369	0.0974519	0.816295	-5.0612	5	5664831	5694578	-	ENSMUSG00000015653	0	3468	1.12295	0.167298	0.206334	0.810811	0.417474	0.939251	Steap2	protein_coding	six transmembrane epithelial antigen of prostate 2
17	70940401	70940600	1.62369	0.048667	0.732784	2.9697	17	70878078	71393284	+	ENSMUSG00000097625	0	21.0327	1.53072	0.614209	0.348743	1.7612	0.0782038	0.86885	Gm26561	lincRNA	predicted gene, 26561
9	114690701	114690900	1.62368	0.0919929	0.811724	10.2503	9	114688790	114724302	+	ENSMUSG00000032435	0	2262.15	1.09877	0.135891	0.0780747	1.74052	0.081768	0.871689	Dync1li1	protein_coding	dynein cytoplasmic 1 light intermediate chain 1
2	80126901	80127100	1.62368	0.0471115	0.728372	-6.98039	2	79834453	80129458	-	ENSMUSG00000059173	0	246.3	0.915049	-0.128079	0.356717	-0.35905	0.719558	0.986902	Pde1a	protein_coding	phosphodiesterase 1A, calmodulin-dependent
2	90575501	90575700	1.62364	0.105356	0.825447	-7.18676	2	90429754	90580647	-	ENSMUSG00000025314	0	706.805	1.20783	0.27242	0.24455	1.11396	0.265294	0.904301	Ptprj	protein_coding	protein tyrosine phosphatase, receptor type, J
6	128361001	128361200	1.62362	0.093132	0.812356	1.92515	6	128362967	128375893	+	ENSMUSG00000001517	-1768	1102.57	1.03413	0.0484206	0.406518	0.119111	0.905188	0.995745	Foxm1	protein_coding	forkhead box M1
7	46667901	46668100	1.62358	0.0604687	0.761589	-5.02857	7	46647130	46672537	-	ENSMUSG00000040046	0	8.47555	1.47644	0.562119	0.706976	0.795103	0.426553	0.943643	Tph1	protein_coding	tryptophan hydroxylase 1
6	145747401	145747600	1.62358	0.0978492	0.816623	0.772163	6	145746748	145821079	+	ENSMUSG00000030259	0	1160.31	1.41106	0.496774	0.381836	1.30102	0.193253	0.894314	Rassf8	protein_coding	Ras association (RalGDS/AF-6) domain family (N-terminal) member 8
14	14087001	14087200	1.62357	0.150421	0.865491	-6.7176	14	14012491	14107296	+	ENSMUSG00000021738	0	625.177	1.20857	0.273305	0.18117	1.50855	0.131413	0.875264	Atxn7	protein_coding	ataxin 7
10	54071101	54071300	1.62354	0.0614539	0.763163	4.8016	10	53904788	54075796	-	ENSMUSG00000003746	0	2324.35	0.959914	-0.0590229	0.272745	-0.216403	0.828673	0.991666	Man1a	protein_coding	mannosidase 1, alpha
10	54071201	54071400	1.62354	0.0614539	0.763163	4.8016	10	53904788	54075796	-	ENSMUSG00000003746	0	2324.35	0.959914	-0.0590229	0.272745	-0.216403	0.828673	0.991666	Man1a	protein_coding	mannosidase 1, alpha
10	81545501	81545700	1.62353	0.16102	0.872543	0.580539	10	81528724	81545190	-	ENSMUSG00000034781	-312	2998.81	1.00098	0.00141283	0.10544	0.0133993	0.989309	0.998765	Gna11	protein_coding	guanine nucleotide binding protein, alpha 11
12	19387801	19388000	1.62351	0.0810473	0.796832	1.40424	12	19387809	19390286	+	ENSMUSG00000093908	0	10.7629	1.06771	0.094518	0.327574	0.288539	0.772934	0.989618	Gm5784	lincRNA	predicted gene 5784
17	6779101	6779300	1.6235	0.109137	0.830044	-2.19646	17	6738041	6782784	-	ENSMUSG00000052397	0	312.368	1.6235	0.699104	0.238957	2.92565	0.00343738	0.55992	Ezr	protein_coding	ezrin
7	44495201	44495400	1.62348	0.284182	0.921013	4.1806	7	44496588	44501134	+	ENSMUSG00000051113	-1189	35.4507	0.893323	-0.162747	0.302432	-0.538127	0.590489	0.969989	Fam71e1	protein_coding	family with sequence similarity 71, member E1
2	130296401	130296600	1.62346	0.220903	0.901339	-1.62037	2	130295169	130370481	+	ENSMUSG00000053552	0	55.9921	1.48623	0.571661	0.494008	1.15719	0.247195	0.898832	Ebf4	protein_coding	early B cell factor 4
10	30618801	30619000	1.62345	0.105777	0.82605	4.56265	10	30608141	30618479	-	ENSMUSG00000019791	-323	245.821	0.958644	-0.0609335	0.181228	-0.336225	0.736701	0.989184	Hint3	protein_coding	histidine triad nucleotide binding protein 3
7	130262801	130263000	1.62344	0.0429369	0.714565	-5.72469	7	130162451	133123350	-	ENSMUSG00000030849	0	360.592	1.41386	0.499637	0.293992	1.69949	0.0892267	0.871689	Fgfr2	protein_coding	fibroblast growth factor receptor 2
3	22077801	22078000	1.62343	0.105665	0.825925	-2.95794	3	22076652	22216594	+	ENSMUSG00000027630	0	980.042	0.883463	-0.178758	0.196341	-0.910447	0.362587	0.92736	Tbl1xr1	protein_coding	transducin (beta)-like 1X-linked receptor 1
6	99203401	99203600	1.62343	0.00468382	0.414938	-2.88769	6	98925338	99522721	-	ENSMUSG00000030067	0	3486.54	0.96458	-0.0520268	0.113216	-0.459534	0.645851	0.975087	Foxp1	protein_coding	forkhead box P1
8	88274001	88274200	1.62341	0.190529	0.889364	6.43275	8	88272403	88329962	+	ENSMUSG00000031659	0	1513.22	1.10866	0.148822	0.23643	0.629453	0.529053	0.960883	Adcy7	protein_coding	adenylate cyclase 7
7	62420701	62420900	1.62335	0.203278	0.894421	3.89843	7	62417593	62420139	-	ENSMUSG00000070527	-563	22.261	0.794103	-0.332601	0.307333	-1.08222	0.279157	0.905153	Mkrn3	protein_coding	makorin, ring finger protein, 3
13	22041301	22041500	1.62334	0.109704	0.83082	-0.974973	13	22043214	22043676	+	ENSMUSG00000069300	-1715	9.81164	0.833658	-0.262473	0.428041	-0.613196	0.539747	0.962366	Hist1h2bj	protein_coding	histone cluster 1, H2bj
2	18992201	18992400	1.62331	0.0561593	0.753313	-15.578	2	18842255	18998126	-	ENSMUSG00000026737	0	1007.61	1.12406	0.16872	0.129582	1.30203	0.192908	0.894314	Pip4k2a	protein_coding	phosphatidylinositol-5-phosphate 4-kinase, type II, alpha
13	28947901	28948100	1.62323	0.18847	0.888579	-3.86831	13	28948919	28953713	-	ENSMUSG00000076431	820	1377.33	1.08109	0.112483	0.241853	0.46509	0.641867	0.975001	Sox4	protein_coding	SRY (sex determining region Y)-box 4
4	59689401	59689600	1.62322	0.0641654	0.768729	-5.50086	4	59626211	59761439	+	ENSMUSG00000045071	0	196.906	0.933852	-0.0987342	0.126406	-0.781091	0.434749	0.943643	E130308A19Rik	protein_coding	RIKEN cDNA E130308A19 gene
2	118547701	118547900	1.62321	0.0404039	0.705181	-2.72028	2	118528757	118549687	-	ENSMUSG00000040093	0	101.122	0.640832	-0.641981	0.390077	-1.64578	0.099809	0.872919	Bmf	protein_coding	BCL2 modifying factor
14	118136401	118136600	1.6232	0.0615095	0.763163	-5.12534	14	118137127	118164232	+	ENSMUSG00000022131	-528	1758.96	0.921319	-0.118227	0.086501	-1.36677	0.171697	0.88876	Gpr180	protein_coding	G protein-coupled receptor 180
15	100635401	100635600	1.62319	0.261614	0.915179	2.3909	15	100621342	100636865	-	ENSMUSG00000053559	0	6.38049	1.78093	0.832634	0.496026	1.67861	0.0932281	0.872919	Smagp	protein_coding	small cell adhesion glycoprotein
18	61975801	61976000	1.62317	0.0137807	0.555429	8.7709	18	61953075	62015715	+	ENSMUSG00000045629	0	90.3857	0.768617	-0.379663	0.435754	-0.871279	0.383602	0.93028	Sh3tc2	protein_coding	SH3 domain and tetratricopeptide repeats 2
10	26753501	26753700	1.62317	0.129181	0.846385	5.25301	10	26753421	26918648	+	ENSMUSG00000039031	0	309.587	0.801485	-0.319252	0.264447	-1.20724	0.227338	0.894755	Arhgap18	protein_coding	Rho GTPase activating protein 18
16	30539501	30539700	1.62317	0.206796	0.895353	-1.9062	16	30511855	30550842	-	ENSMUSG00000022537	0	219.716	0.889119	-0.169552	0.278661	-0.608454	0.542886	0.962366	Tmem44	protein_coding	transmembrane protein 44
7	143557101	143557300	1.62316	0.256556	0.9136	4.51149	7	143557230	143600090	-	ENSMUSG00000010755	0	4208.75	0.947644	-0.0775832	0.161689	-0.479831	0.631348	0.974319	Cars	protein_coding	cysteinyl-tRNA synthetase
13	38506501	38506700	1.62299	0.0631215	0.766573	7.26029	13	38500273	38528824	-	ENSMUSG00000038991	0	25437.6	1.00296	0.00426569	0.0745027	0.0572556	0.954342	0.997881	Txndc5	protein_coding	thioredoxin domain containing 5
4	40278601	40278800	1.62295	0.0626149	0.765567	3.54664	4	40270591	40279421	-	ENSMUSG00000071014	0	776.274	0.878567	-0.186776	0.111456	-1.67579	0.0937797	0.872919	Ndufb6	protein_coding	NADH dehydrogenase (ubiquinone) 1 beta subcomplex, 6
1	152746401	152746600	1.62293	0.18838	0.888495	-1.85288	1	152516759	152766351	-	ENSMUSG00000026482	0	1686.86	0.964164	-0.05265	0.190956	-0.275719	0.782764	0.989758	Rgl1	protein_coding	ral guanine nucleotide dissociation stimulator,-like 1
13	95793701	95793900	1.62291	0.230082	0.904792	1.45885	13	95627177	95891922	-	ENSMUSG00000021676	0	41.3015	1.43052	0.516543	0.326988	1.5797	0.114175	0.874924	Iqgap2	protein_coding	IQ motif containing GTPase activating protein 2
13	95793801	95794000	1.62291	0.230082	0.904792	1.45885	13	95627177	95891922	-	ENSMUSG00000021676	0	41.3015	1.43052	0.516543	0.326988	1.5797	0.114175	0.874924	Iqgap2	protein_coding	IQ motif containing GTPase activating protein 2
8	84027401	84027600	1.62291	0.0648089	0.770111	6.75634	8	84021471	84030295	+	ENSMUSG00000047986	0	31.9874	0.887749	-0.171777	0.247749	-0.693351	0.488089	0.948778	Palm3	protein_coding	paralemmin 3
19	38191501	38191700	1.6229	0.0567465	0.754285	-4.90757	19	38188481	38224138	-	ENSMUSG00000054237	0	320.398	0.849907	-0.234623	0.188272	-1.24619	0.212695	0.894314	Fra10ac1	protein_coding	FRA10AC1 homolog (human)
8	47308701	47308900	1.62283	0.0163744	0.579285	-6.84278	8	47180048	47352348	-	ENSMUSG00000038143	0	380.882	0.972067	-0.0408723	0.227363	-0.179766	0.857336	0.993956	Stox2	protein_coding	storkhead box 2
13	114026901	114027100	1.62282	0.0229205	0.630212	-6.2789	13	113794505	114157461	+	ENSMUSG00000042348	0	372.944	0.984005	-0.0232618	0.139505	-0.166745	0.867571	0.993956	Arl15	protein_coding	ADP-ribosylation factor-like 15
6	28897601	28897800	1.62281	0.0992525	0.818565	-6.10609	6	28475139	28935162	+	ENSMUSG00000001424	0	8172.82	0.999577	-0.000609991	0.100599	-0.0060636	0.995162	0.998854	Snd1	protein_coding	staphylococcal nuclease and tudor domain containing 1
3	88771201	88771400	1.62281	0.0129944	0.548808	1.69586	3	88744700	88775164	-	ENSMUSG00000068923	0	411.848	0.924898	-0.112634	0.130545	-0.862795	0.38825	0.931684	Syt11	protein_coding	synaptotagmin XI
2	29683301	29683500	1.62281	0.355587	0.93862	-1.38711	2	29619720	29740978	+	ENSMUSG00000039844	0	2280.92	1.02716	0.0386632	0.176652	0.218866	0.826754	0.991666	Rapgef1	protein_coding	Rap guanine nucleotide exchange factor (GEF) 1
10	8516201	8516400	1.62277	0.0828646	0.798782	-4.53027	10	8204753	8518825	-	ENSMUSG00000047712	0	191.221	1.09871	0.135805	0.162288	0.836812	0.402698	0.934409	Ust	protein_coding	uronyl-2-sulfotransferase
9	101033901	101034100	1.62275	0.0387972	0.700611	3.97225	9	100982032	101034898	-	ENSMUSG00000032527	0	1225.41	0.939473	-0.0900765	0.173752	-0.518419	0.604166	0.970261	Pccb	protein_coding	propionyl Coenzyme A carboxylase, beta polypeptide
4	43402501	43402700	1.62275	0.0496548	0.735511	-4.70292	4	43381979	43427088	+	ENSMUSG00000035969	0	2731.6	1.16405	0.21915	0.164947	1.32861	0.183976	0.892365	Rusc2	protein_coding	RUN and SH3 domain containing 2
4	155163101	155163300	1.62274	0.044309	0.719268	6.86353	4	155154075	155222592	-	ENSMUSG00000029050	0	5454.84	1.04519	0.0637594	0.136804	0.466064	0.64117	0.975001	Ski	protein_coding	ski sarcoma viral oncogene homolog (avian)
14	65358001	65358200	1.62273	0.0400875	0.704028	1.35587	14	65358676	65398930	+	ENSMUSG00000034522	-477	1133.48	0.625022	-0.678022	0.276865	-2.44892	0.0143284	0.774928	Zfp395	protein_coding	zinc finger protein 395
4	97894101	97894300	1.62269	0.114016	0.835066	6.0867	4	97772734	98118874	+	ENSMUSG00000028565	0	842.511	0.823946	-0.279378	0.149934	-1.86335	0.0624136	0.862216	Nfia	protein_coding	nuclear factor I/A
17	56261401	56261600	1.62267	0.0874059	0.805245	7.15071	17	56256793	56263608	+	ENSMUSG00000043683	0	966.274	1.04031	0.0570154	0.105239	0.541771	0.587976	0.969854	Fem1a	protein_coding	feminization 1 homolog a (C. elegans)
10	76488401	76488600	1.62261	0.298982	0.92528	-1.52674	10	76468971	76515856	+	ENSMUSG00000001150	0	1662.2	1.0915	0.126317	0.0667923	1.89118	0.0585997	0.862216	Mcm3ap	protein_coding	minichromosome maintenance complex component 3 associated protein
9	54736001	54736200	1.62261	0.0578404	0.7561	-10.0018	9	54714735	54734519	-	ENSMUSG00000061559	-1483	1565.96	0.981831	-0.0264527	0.0562793	-0.470026	0.638336	0.975001	Wdr61	protein_coding	WD repeat domain 61
18	77555901	77556100	1.6226	0.0391566	0.701724	-9.66187	18	77456110	77565147	-	ENSMUSG00000025427	0	293.316	1.165	0.220327	0.324677	0.678606	0.497388	0.952239	Rnf165	protein_coding	ring finger protein 165
10	75407801	75408000	1.6226	0.0215107	0.620805	-6.75676	10	75351111	75517972	-	ENSMUSG00000033416	0	823.024	0.922448	-0.11646	0.0706313	-1.64885	0.0991788	0.872919	Gucd1	protein_coding	guanylyl cyclase domain containing 1
16	96896701	96896900	1.62255	0.00842626	0.487041	9.32904	16	96592079	97170752	-	ENSMUSG00000050272	0	19.806	0.76947	-0.378064	0.383417	-0.986037	0.324115	0.91432	Dscam	protein_coding	DS cell adhesion molecule
4	141547701	141547900	1.62251	0.0788638	0.79419	-8.22368	4	141546189	141547892	+	ENSMUSG00000048406	0	32.8365	0.758758	-0.398287	0.210069	-1.89599	0.0579617	0.862216	B330016D10Rik	pseudogene	RIKEN cDNA B330016D10 gene
2	120969601	120969800	1.62249	0.0634514	0.767372	8.17321	2	120860269	120970715	-	ENSMUSG00000027272	0	874.369	1.04895	0.0689479	0.128906	0.53487	0.59274	0.970261	Ubr1	protein_coding	ubiquitin protein ligase E3 component n-recognin 1
4	135946901	135947100	1.62248	0.230521	0.904977	-0.855174	4	135946448	135962617	+	ENSMUSG00000028672	0	825.853	0.804953	-0.313024	0.118555	-2.64032	0.00828276	0.744243	Hmgcl	protein_coding	3-hydroxy-3-methylglutaryl-Coenzyme A lyase
17	29493101	29493300	1.62246	0.0388166	0.700611	-6.77206	17	29461896	29491925	-	ENSMUSG00000097125	-1177	12.7846	1.03753	0.0531549	0.332134	0.160041	0.872849	0.993956	Gm26885	lincRNA	predicted gene, 26885
6	119389001	119389200	1.62242	0.279636	0.920571	-0.557549	6	119353150	119417483	-	ENSMUSG00000030168	0	1996.55	1.04615	0.0650876	0.0945142	0.688654	0.491041	0.950618	Adipor2	protein_coding	adiponectin receptor 2
11	88553301	88553500	1.62242	0.0658369	0.772196	6.09037	11	88339382	88718513	-	ENSMUSG00000069769	0	983.302	1.0839	0.116227	0.208158	0.558357	0.5766	0.968178	Msi2	protein_coding	musashi RNA-binding protein 2
5	4962101	4962300	1.62238	0.0753418	0.788885	1.66976	5	4803391	5420312	-	ENSMUSG00000028926	0	1294.34	0.941717	-0.0866341	0.226059	-0.383236	0.701545	0.983015	Cdk14	protein_coding	cyclin-dependent kinase 14
13	95884501	95884700	1.62236	0.143676	0.860081	-7.50958	13	95627177	95891922	-	ENSMUSG00000021676	0	41.3015	1.43052	0.516543	0.326988	1.5797	0.114175	0.874924	Iqgap2	protein_coding	IQ motif containing GTPase activating protein 2
14	105894301	105894500	1.62235	0.0968856	0.815849	-0.970669	14	105891949	105896819	-	ENSMUSG00000022114	0	1185.78	0.920109	-0.120124	0.264777	-0.45368	0.650059	0.976131	Spry2	protein_coding	sprouty homolog 2 (Drosophila)
8	33895801	33896000	1.62233	0.206532	0.895292	4.11735	8	33782643	33929863	-	ENSMUSG00000031586	0	1805.51	0.915113	-0.127978	0.118184	-1.08287	0.278867	0.905153	Rbpms	protein_coding	RNA binding protein gene with multiple splicing
5	21736301	21736500	1.62228	0.124756	0.843962	3.13357	5	21737141	21757152	+	ENSMUSG00000029017	-642	2324.37	1.01742	0.0249149	0.0895682	0.278167	0.780884	0.989758	Pmpcb	protein_coding	peptidase (mitochondrial processing) beta
2	121803801	121804000	1.62226	0.124189	0.843241	-8.43882	2	121545529	121807087	-	ENSMUSG00000027238	0	11.6922	0.412058	-1.27908	0.694294	-1.84228	0.0654345	0.862216	Frmd5	protein_coding	FERM domain containing 5
X	38438301	38438500	1.62225	0.088574	0.806669	1.57141	X	38401357	38456454	-	ENSMUSG00000016534	0	18469.4	1.16826	0.224357	0.232686	0.964209	0.334941	0.920004	Lamp2	protein_coding	lysosomal-associated membrane protein 2
17	6743101	6743300	1.62224	0.0995679	0.819173	-2.11005	17	6738041	6782784	-	ENSMUSG00000052397	0	312.368	1.6235	0.699104	0.238957	2.92565	0.00343738	0.55992	Ezr	protein_coding	ezrin
6	142614201	142614400	1.6222	0.0117027	0.53405	-10.6739	6	142587862	142702274	-	ENSMUSG00000030249	0	90.7665	0.475544	-1.07235	0.530249	-2.02235	0.0431401	0.854944	Abcc9	protein_coding	ATP-binding cassette, sub-family C (CFTR/MRP), member 9
5	93207101	93207300	1.62218	0.129685	0.846707	-2.42392	5	93181933	93206495	-	ENSMUSG00000063015	-607	6280.49	1.01308	0.0187537	0.166748	0.112467	0.910453	0.996582	Ccni	protein_coding	cyclin I
11	84129901	84130100	1.62217	0.0477661	0.730437	-2.51685	11	84078920	84129600	-	ENSMUSG00000018651	-302	718.289	0.982865	-0.0249355	0.165234	-0.150911	0.880046	0.994249	Tada2a	protein_coding	transcriptional adaptor 2A
9	64177001	64177200	1.62215	0.115133	0.835776	-3.27819	9	64175423	64175521	+	ENSMUSG00000094411	1481	19.1583	1.57225	0.65283	0.316219	2.06448	0.0389719	0.852426	Snord16a	snoRNA	small nucleolar RNA, C/D box 16A
4	43906801	43907000	1.62215	0.379406	0.94334	-2.83622	4	43875530	43944806	+	ENSMUSG00000028476	0	1336.77	1.11161	0.152653	0.297443	0.513219	0.607798	0.970802	Reck	protein_coding	reversion-inducing-cysteine-rich protein with kazal motifs
4	106956401	106956600	1.62211	0.0572746	0.755322	4.14574	4	106910701	107049694	+	ENSMUSG00000061887	0	2761.98	1.0153	0.0219036	0.0975199	0.224606	0.822286	0.991211	Ssbp3	protein_coding	single-stranded DNA binding protein 3
19	38224701	38224900	1.62211	0.0389295	0.700948	-3.24539	19	38188481	38224138	-	ENSMUSG00000054237	-564	320.398	0.849907	-0.234623	0.188272	-1.24619	0.212695	0.894314	Fra10ac1	protein_coding	FRA10AC1 homolog (human)
8	122273401	122273600	1.62206	0.134973	0.851734	8.64521	8	122269569	122272646	+	ENSMUSG00000043903	756	1466.8	1.48486	0.570327	0.297772	1.91531	0.0554524	0.862216	Zfp469	lincRNA	zinc finger protein 469
13	89929501	89929700	1.62201	0.0720644	0.784014	5.28962	13	89774027	90089608	-	ENSMUSG00000021615	0	198.792	1.10862	0.148771	0.104651	1.42159	0.155147	0.880307	Xrcc4	protein_coding	X-ray repair complementing defective repair in Chinese hamster cells 4
13	62130001	62130200	1.62199	0.237177	0.90796	0.315029	13	62129916	62173419	+	ENSMUSG00000074867	0	75.5599	0.922213	-0.116828	0.21532	-0.54258	0.587419	0.969854	Zfp808	protein_coding	zinc finger protein 80
17	35517901	35518100	1.62198	0.107229	0.827538	6.13636	17	35512734	35516824	-	ENSMUSG00000050410	-1078	510.689	0.937045	-0.09381	0.344583	-0.272242	0.785436	0.989758	Tcf19	protein_coding	transcription factor 19
4	48472001	48472200	1.62197	0.205327	0.89517	3.66534	4	48430858	48473459	-	ENSMUSG00000028345	0	834.995	1.11359	0.155214	0.103522	1.49933	0.133789	0.875264	Tex10	protein_coding	testis expressed gene 10
11	70213101	70213300	1.62196	0.0676122	0.774222	-4.27781	11	70212752	70216417	+	ENSMUSG00000040938	0	453.555	1.11168	0.15274	0.348553	0.438211	0.661233	0.978509	Slc16a11	protein_coding	solute carrier family 16 (monocarboxylic acid transporters), member 11
14	75020901	75021100	1.62191	0.0351568	0.688862	-7.08083	14	75016027	75052532	+	ENSMUSG00000034959	0	92.2509	0.743494	-0.427608	0.271423	-1.57543	0.115157	0.874924	Rubcnl	protein_coding	RUN and cysteine rich domain containing beclin 1 interacting protein like
6	146574001	146574200	1.62187	0.131232	0.848116	-5.09227	6	146549632	146577835	-	ENSMUSG00000040250	0	865.55	1.09543	0.131504	0.0826485	1.59112	0.111582	0.874924	Ints13	protein_coding	integrator complex subunit 13
19	6058001	6058200	1.62186	0.0513368	0.740886	0.800301	19	6053630	6057751	-	ENSMUSG00000007338	-251	646.429	0.914432	-0.129053	0.161873	-0.797245	0.425309	0.943042	Mrpl49	protein_coding	mitochondrial ribosomal protein L49
13	111796401	111796600	1.62184	0.119355	0.838985	-2.45497	13	111746428	111808993	-	ENSMUSG00000021754	0	262.711	1.00771	0.0110844	0.299014	0.0370699	0.970429	0.998611	Map3k1	protein_coding	mitogen-activated protein kinase kinase kinase 1
3	152107301	152107500	1.62182	0.0423211	0.712965	2.0673	3	152093533	152166230	-	ENSMUSG00000039131	0	55.0827	0.724465	-0.465012	0.329284	-1.41219	0.157894	0.880307	Gipc2	protein_coding	GIPC PDZ domain containing family, member 2
9	96179501	96179700	1.62179	0.0722529	0.784492	-2.21783	9	96119362	96184627	+	ENSMUSG00000041440	0	221.37	1.0335	0.0475425	0.175308	0.271194	0.786242	0.989758	Gk5	protein_coding	glycerol kinase 5 (putative)
11	116532201	116532400	1.62179	0.387315	0.945063	0.386999	11	116530925	116536674	+	ENSMUSG00000061878	0	1042.06	1.13567	0.183539	0.246195	0.745499	0.45597	0.94587	Sphk1	protein_coding	sphingosine kinase 1
9	121711201	121711400	1.62175	0.0607902	0.762119	3.36795	9	121710389	121712921	+	ENSMUSG00000032526	0	369.286	0.912042	-0.132828	0.0981509	-1.3533	0.175959	0.889722	Ss18l2	protein_coding	SS18, nBAF chromatin remodeling complex subunit like 2
14	77160201	77160400	1.62171	0.0761556	0.790094	-4.80831	14	77156763	77721760	+	ENSMUSG00000022012	0	77.6292	1.20191	0.265334	0.262486	1.01085	0.312088	0.913562	Enox1	protein_coding	ecto-NOX disulfide-thiol exchanger 1
16	77642901	77643100	1.6217	0.0625532	0.765567	-12.5135	16	77236317	77691403	+	ENSMUSG00000090386	0	81.7634	0.790455	-0.339244	0.348844	-0.972482	0.330811	0.918165	Mir99ahg	processed_transcript	Mir99a and Mirlet7c-1 host gene (non-protein coding)
3	116009601	116009800	1.62169	0.0217221	0.622037	4.45711	3	116007462	116029016	+	ENSMUSG00000027963	0	801.839	0.946875	-0.0787547	0.0975994	-0.806918	0.419714	0.940648	Extl2	protein_coding	exostoses (multiple)-like 2
1	23383501	23383700	1.62168	0.0783066	0.793308	-2.27404	1	23366424	23383175	-	ENSMUSG00000026158	-327	229.368	0.922586	-0.116245	0.167154	-0.695435	0.486782	0.948771	Ogfrl1	protein_coding	opioid growth factor receptor-like 1
1	34116401	34116600	1.62168	0.0701649	0.779615	4.4204	1	33908225	34308652	+	ENSMUSG00000026131	0	6554.92	1.126	0.171203	0.144037	1.1886	0.234596	0.89685	Dst	protein_coding	dystonin
15	62230601	62230800	1.62167	0.067785	0.774672	-4.29104	15	62037986	62378096	+	ENSMUSG00000097039	0	458.116	0.914609	-0.128773	0.116425	-1.10606	0.268701	0.905153	Pvt1	lincRNA	plasmacytoma variant translocation 1
9	13748101	13748300	1.62164	0.105567	0.825806	-5.87533	9	13748410	13806481	+	ENSMUSG00000031918	-111	1701.1	1.02681	0.0381723	0.0845639	0.451402	0.6517	0.976748	Mtmr2	protein_coding	myotubularin related protein 2
7	45016901	45017100	1.62161	0.0523035	0.743137	1.09836	7	45017978	45021646	+	ENSMUSG00000038387	-879	3791.34	0.923205	-0.115277	0.154434	-0.746448	0.455397	0.94587	Rras	protein_coding	related RAS viral (r-ras) oncogene
11	102554501	102554700	1.62153	0.046091	0.724805	9.12518	11	102475915	102556392	-	ENSMUSG00000034621	0	1249.65	1.1136	0.15523	0.129474	1.19893	0.230555	0.896239	Gpatch8	protein_coding	G patch domain containing 8
5	5505201	5505400	1.62151	0.093776	0.813059	3.02135	5	5505015	5514958	-	ENSMUSG00000046798	0	1376.24	0.925746	-0.111312	0.244708	-0.454878	0.649197	0.97552	Cldn12	protein_coding	claudin 12
7	45575501	45575700	1.62151	0.124682	0.843919	4.52377	7	45567795	45575327	-	ENSMUSG00000085214	-175	12.3212	1.11249	0.153795	0.327996	0.468893	0.639146	0.975001	NA	NA	NA
16	38741401	38741600	1.6215	0.159779	0.871844	-2.50255	16	38742264	38769049	+	ENSMUSG00000022793	-665	205.959	0.882877	-0.179715	0.164615	-1.09173	0.274951	0.905153	B4galt4	protein_coding	UDP-Gal:betaGlcNAc beta 1,4-galactosyltransferase, polypeptide 4
9	119343301	119343500	1.62148	0.113586	0.834968	3.22174	9	119335934	119341411	-	ENSMUSG00000032508	-1891	917.072	0.876758	-0.18975	0.0832054	-2.2805	0.0225782	0.782588	Myd88	protein_coding	myeloid differentiation primary response gene 88
13	9277701	9277900	1.62145	0.0693087	0.777442	0.950078	13	9276528	9668928	+	ENSMUSG00000048264	0	813.779	1.10675	0.146326	0.151435	0.966261	0.333913	0.919377	Dip2c	protein_coding	disco interacting protein 2 homolog C
1	87218001	87218200	1.62141	0.154387	0.867903	5.01933	1	87213914	87240488	+	ENSMUSG00000026254	0	4034.61	0.97299	-0.0395037	0.0505142	-0.782032	0.434196	0.943643	Eif4e2	protein_coding	eukaryotic translation initiation factor 4E member 2
8	35493701	35493900	1.62136	0.189405	0.88892	4.42943	8	35465265	35495533	-	ENSMUSG00000031527	0	744.117	1.01136	0.0162937	0.16153	0.100871	0.919653	0.996847	Eri1	protein_coding	exoribonuclease 1
8	35493801	35494000	1.62136	0.189405	0.88892	4.42943	8	35465265	35495533	-	ENSMUSG00000031527	0	744.117	1.01136	0.0162937	0.16153	0.100871	0.919653	0.996847	Eri1	protein_coding	exoribonuclease 1
6	90546001	90546200	1.62134	0.0672148	0.773822	-4.59994	6	90486427	90600203	+	ENSMUSG00000030088	0	1000.2	0.993046	-0.0100674	0.261783	-0.0384569	0.969323	0.998611	Aldh1l1	protein_coding	aldehyde dehydrogenase 1 family, member L1
13	114819301	114819500	1.62133	0.0939387	0.813059	3.42113	13	114818244	114829006	+	ENSMUSG00000015536	0	1252.73	0.89668	-0.157335	0.0979072	-1.60698	0.10806	0.874924	Mocs2	protein_coding	molybdenum cofactor synthesis 2
11	115513101	115513300	1.62131	0.0412606	0.709012	1.26582	11	115497353	115514387	-	ENSMUSG00000020737	0	4416.83	0.871823	-0.197893	0.162298	-1.21931	0.222725	0.894314	Jpt1	protein_coding	Jupiter microtubule associated homolog 1
10	79767701	79767900	1.6213	0.124942	0.844086	1.40008	10	79758515	79766952	-	ENSMUSG00000035890	-750	2657.7	0.932407	-0.100968	0.138275	-0.730196	0.46527	0.947341	Rnf126	protein_coding	ring finger protein 126
11	68717101	68717300	1.62129	0.0541727	0.74768	5.35263	11	68691559	68816632	+	ENSMUSG00000020900	0	5015.8	1.07961	0.110509	0.119884	0.921803	0.356631	0.927221	Myh10	protein_coding	myosin, heavy polypeptide 10, non-muscle
8	66859801	66860000	1.62127	0.0612895	0.762792	-6.68923	8	66860217	66890564	+	ENSMUSG00000014907	-218	391.168	1.02867	0.0407858	0.109732	0.371686	0.710127	0.985267	Naf1	protein_coding	nuclear assembly factor 1 ribonucleoprotein
9	65215701	65215900	1.62125	0.0179209	0.592143	-1.81506	9	65214690	65239219	+	ENSMUSG00000032392	0	129.713	0.864937	-0.209333	0.187989	-1.11354	0.265478	0.904301	Parp16	protein_coding	poly (ADP-ribose) polymerase family, member 16
5	137684701	137684900	1.62124	0.68066	0.971428	0.200793	5	137650483	137684726	-	ENSMUSG00000029722	0	415.852	1.01239	0.0177714	0.129918	0.136789	0.891198	0.994249	Agfg2	protein_coding	ArfGAP with FG repeats 2
1	174570301	174570500	1.62123	0.0513037	0.740886	3.68387	1	174501825	174822717	+	ENSMUSG00000028354	0	22.0678	1.61083	0.687803	0.342717	2.00691	0.044759	0.861498	Fmn2	protein_coding	formin 2
10	123013301	123013500	1.62123	0.129126	0.846339	6.26168	10	122992061	123076505	-	ENSMUSG00000034602	0	3070.7	1.08862	0.122506	0.105622	1.15985	0.246111	0.898832	Mon2	protein_coding	MON2 homolog, regulator of endosome to Golgi trafficking
19	6448301	6448500	1.62122	0.0939707	0.813059	6.47437	19	6418731	6544169	+	ENSMUSG00000033768	0	12.2257	0.652767	-0.615361	0.486847	-1.26397	0.20624	0.894314	Nrxn2	protein_coding	neurexin II
4	100988001	100988200	1.62122	0.0695415	0.778054	2.91521	4	100776675	101029220	+	ENSMUSG00000028532	0	925.839	1.06366	0.0890371	0.118575	0.750891	0.452718	0.945565	Cachd1	protein_coding	cache domain containing 1
3	107760501	107760700	1.6212	0.0464859	0.725843	0.778093	3	107741048	107760469	-	ENSMUSG00000014599	-33	63871.4	1.17803	0.236372	0.12515	1.88871	0.0589302	0.862216	Csf1	protein_coding	colony stimulating factor 1 (macrophage)
5	139209401	139209600	1.62115	0.0240029	0.636852	10.2878	5	139200637	139249840	+	ENSMUSG00000036817	0	3257.15	1.01469	0.0210377	0.105608	0.199207	0.842101	0.992925	Sun1	protein_coding	Sad1 and UNC84 domain containing 1
4	123286601	123286800	1.62113	0.0384938	0.699825	-3.79171	4	123262351	123298925	+	ENSMUSG00000011257	0	6958.61	1.13279	0.179876	0.104059	1.7286	0.0838816	0.871689	Pabpc4	protein_coding	poly(A) binding protein, cytoplasmic 4
11	68716701	68716900	1.62111	0.0185399	0.59833	6.21679	11	68691559	68816632	+	ENSMUSG00000020900	0	5015.8	1.07961	0.110509	0.119884	0.921803	0.356631	0.927221	Myh10	protein_coding	myosin, heavy polypeptide 10, non-muscle
5	136518301	136518500	1.6211	0.188129	0.888495	4.48021	5	136248135	136567490	-	ENSMUSG00000029705	0	2552.76	1.15293	0.205307	0.155248	1.32245	0.186019	0.894028	Cux1	protein_coding	cut-like homeobox 1
7	127448901	127449100	1.6211	0.172959	0.880772	0.974702	7	127448636	127460360	+	ENSMUSG00000086502	0	59.3761	1.05817	0.0815664	0.183413	0.444714	0.656526	0.978205	B130055M24Rik	processed_transcript	RIKEN cDNA B130055M24 gene
12	20814901	20815100	1.62107	0.043522	0.716975	3.94583	12	20814257	20815727	-	ENSMUSG00000091071	0	27.9852	1.08664	0.119875	0.221488	0.541226	0.588352	0.969971	1700030C10Rik	transcribed_unprocessed_pseudogene	RIKEN cDNA 1700030C10 gene
11	78465401	78465600	1.621	0.235487	0.90722	1.23411	11	78465697	78472059	+	ENSMUSG00000020829	-98	266.666	0.960234	-0.0585419	0.0772603	-0.757723	0.448617	0.945348	Slc46a1	protein_coding	solute carrier family 46, member 1
11	97954301	97954500	1.621	0.110645	0.832298	-5.91668	11	97923238	97986444	-	ENSMUSG00000017417	0	16.1271	2.94745	1.55947	0.651133	2.39501	0.0166201	0.782588	Plxdc1	protein_coding	plexin domain containing 1
10	8792601	8792800	1.62096	0.205291	0.89517	1.60087	10	8722219	8886070	-	ENSMUSG00000015305	0	5225.81	1.35479	0.43807	0.238429	1.83732	0.0661633	0.862216	Sash1	protein_coding	SAM and SH3 domain containing 1
16	85168301	85168500	1.62095	0.138547	0.855252	-6.54167	16	84954440	85173707	-	ENSMUSG00000022892	0	36402.4	1.14316	0.193032	0.16652	1.15921	0.246372	0.898832	App	protein_coding	amyloid beta (A4) precursor protein
16	85168401	85168600	1.62095	0.138547	0.855252	-6.54167	16	84954440	85173707	-	ENSMUSG00000022892	0	36402.4	1.14316	0.193032	0.16652	1.15921	0.246372	0.898832	App	protein_coding	amyloid beta (A4) precursor protein
13	100461301	100461500	1.62094	0.120291	0.839362	-6.14688	13	100460218	100492579	-	ENSMUSG00000021639	0	564.237	0.927755	-0.108184	0.147782	-0.732052	0.464137	0.947107	Gtf2h2	protein_coding	general transcription factor II H, polypeptide 2
18	75018401	75018600	1.62093	0.475446	0.956542	-1.2588	18	75018772	75286966	+	ENSMUSG00000035765	-173	1228.95	1.01607	0.0229994	0.0867606	0.265091	0.79094	0.990341	Dym	protein_coding	dymeclin
5	65200201	65200400	1.62091	0.190373	0.88935	2.27001	5	65199696	65260415	+	ENSMUSG00000037890	0	348.506	1.10545	0.144633	0.134636	1.07425	0.282711	0.905153	Wdr19	protein_coding	WD repeat domain 19
1	93511301	93511500	1.62091	0.114671	0.835514	-2.55639	1	93478964	93510260	+	ENSMUSG00000026276	1042	12714.1	0.957057	-0.0633227	0.0470394	-1.34616	0.17825	0.889722	Sept2	protein_coding	septin 2
8	94038801	94039000	1.62088	0.179848	0.884454	3.90013	8	94017770	94037021	-	ENSMUSG00000031754	-1781	1360.05	0.973025	-0.0394515	0.0688899	-0.572675	0.566865	0.967613	Nudt21	protein_coding	nudix (nucleoside diphosphate linked moiety X)-type motif 21
17	71781301	71781500	1.62088	0.0246361	0.639878	-8.01177	17	71781947	71858351	+	ENSMUSG00000024059	-448	84.2612	1.00645	0.00928035	0.451708	0.020545	0.983609	0.998765	Clip4	protein_coding	CAP-GLY domain containing linker protein family, member 4
17	40934801	40935000	1.62085	0.105674	0.825925	0.829454	17	40934685	40961989	+	ENSMUSG00000023921	0	745.037	1.01034	0.0148432	0.0950026	0.15624	0.875844	0.993956	Mut	protein_coding	methylmalonyl-Coenzyme A mutase
11	77764501	77764700	1.62082	0.1314	0.848354	-5.89869	11	77763246	77865980	+	ENSMUSG00000000631	0	716.928	1.1143	0.156135	0.129902	1.20195	0.229383	0.895927	Myo18a	protein_coding	myosin XVIIIA
2	58459301	58459500	1.62082	0.0982324	0.816931	6.92274	2	58388644	58567157	-	ENSMUSG00000026836	0	2479.2	1.13944	0.18832	0.0962856	1.95585	0.0504827	0.862216	Acvr1	protein_coding	activin A receptor, type 1
2	58459401	58459600	1.62082	0.0982324	0.816931	6.92274	2	58388644	58567157	-	ENSMUSG00000026836	0	2479.2	1.13944	0.18832	0.0962856	1.95585	0.0504827	0.862216	Acvr1	protein_coding	activin A receptor, type 1
16	4117101	4117300	1.6208	0.0322937	0.677043	-4.96377	16	4084048	4213404	-	ENSMUSG00000022521	0	1055.97	1.21693	0.283244	0.205091	1.38106	0.16726	0.885349	Crebbp	protein_coding	CREB binding protein
3	89411701	89411900	1.62079	0.044634	0.720167	0.967058	3	89401004	89411870	-	ENSMUSG00000042642	0	572.083	0.984808	-0.0220851	0.0824925	-0.267723	0.788912	0.989933	Flad1	protein_coding	flavin adenine dinucleotide synthetase 1
3	152209201	152209400	1.62077	0.0257725	0.645155	-4.34601	3	152210458	152236830	+	ENSMUSG00000028034	-1059	2994.17	1.04539	0.0640464	0.155857	0.410932	0.681122	0.981577	Fubp1	protein_coding	far upstream element (FUSE) binding protein 1
4	107367701	107367900	1.62072	0.229011	0.904069	-0.490647	4	107367784	107416346	+	ENSMUSG00000028614	0	1200.81	1.04744	0.0668656	0.29172	0.229212	0.818704	0.991211	Ndc1	protein_coding	NDC1 transmembrane nucleoporin
4	152475001	152475200	1.62071	0.226552	0.90297	5.82751	4	152476706	152563183	+	ENSMUSG00000039577	-1507	111.771	1.03507	0.0497274	0.168011	0.295978	0.767247	0.989184	Nphp4	protein_coding	nephronophthisis 4 (juvenile) homolog (human)
7	110930501	110930700	1.62071	0.230597	0.905001	-2.17834	7	110868266	110982461	-	ENSMUSG00000005611	0	327.702	0.991555	-0.0122357	0.281041	-0.043537	0.965274	0.998202	Mrvi1	protein_coding	MRV integration site 1
13	109626001	109626200	1.62067	0.151289	0.866316	-2.67826	13	108449948	109953461	+	ENSMUSG00000021699	0	809.961	1.30021	0.37874	0.308041	1.22951	0.21888	0.894314	Pde4d	protein_coding	phosphodiesterase 4D, cAMP specific
13	35770001	35770200	1.62066	0.15987	0.871919	5.45757	13	35659862	35874064	+	ENSMUSG00000059288	0	505.846	0.894919	-0.160171	0.0999117	-1.60312	0.108908	0.874924	Cdyl	protein_coding	chromodomain protein, Y chromosome-like
12	112980201	112980400	1.62065	0.130815	0.847916	-5.22691	12	112976482	112978930	+	ENSMUSG00000002803	1272	365.132	0.881175	-0.182499	0.126013	-1.44826	0.147544	0.880307	Btbd6	protein_coding	BTB (POZ) domain containing 6
12	112980301	112980500	1.62065	0.130815	0.847916	-5.22691	12	112976482	112978930	+	ENSMUSG00000002803	1372	365.132	0.881175	-0.182499	0.126013	-1.44826	0.147544	0.880307	Btbd6	protein_coding	BTB (POZ) domain containing 6
12	54859801	54860000	1.62064	0.0614016	0.763031	0.949367	12	54858817	54862877	-	ENSMUSG00000062929	0	4272.91	0.995831	-0.00602662	0.0900774	-0.0669049	0.946657	0.997427	Cfl2	protein_coding	cofilin 2, muscle
11	29808601	29808800	1.62064	0.0335821	0.682002	-7.99338	11	29743048	30026033	-	ENSMUSG00000044072	0	63.3843	1.03422	0.0485365	0.165861	0.292634	0.769802	0.989618	Eml6	protein_coding	echinoderm microtubule associated protein like 6
7	6730801	6731000	1.62062	0.160092	0.872036	7.92958	7	6703892	6730421	-	ENSMUSG00000002265	-381	140.707	0.59886	-0.739708	0.317245	-2.33166	0.0197183	0.782588	Peg3	protein_coding	paternally expressed 3
1	160989601	160989800	1.62059	0.164693	0.875444	-4.36891	1	160978606	161003010	+	ENSMUSG00000026715	0	6.64556	0.731106	-0.451848	0.467502	-0.966515	0.333786	0.919377	Serpinc1	protein_coding	serine (or cysteine) peptidase inhibitor, clade C (antithrombin), member 1
11	60779901	60780100	1.62056	0.0666397	0.773183	-8.48534	11	60777525	60788287	+	ENSMUSG00000049323	0	932.414	1.24159	0.312193	0.215058	1.45167	0.146594	0.880307	Smcr8	protein_coding	Smith-Magenis syndrome chromosome region, candidate 8 homolog (human)
11	5307101	5307300	1.62052	0.177261	0.883099	2.2886	11	5276324	5444847	-	ENSMUSG00000041961	0	194.037	1.2666	0.34096	0.184788	1.84514	0.0650169	0.862216	Znrf3	protein_coding	zinc and ring finger 3
4	148855501	148855700	1.62052	0.321764	0.930487	-4.31685	4	148804429	148954889	+	ENSMUSG00000028977	0	8.12041	0.98329	-0.0243112	0.306129	-0.079415	0.936703	0.997242	Casz1	protein_coding	castor zinc finger 1
5	108676101	108676300	1.62051	0.134207	0.850826	-3.44677	5	108669878	108675569	-	ENSMUSG00000046959	-533	17.5599	0.925059	-0.112382	0.218296	-0.514816	0.606681	0.970629	Slc26a1	protein_coding	solute carrier family 26 (sulfate transporter), member 1
5	113861601	113861800	1.62049	0.0824187	0.798438	-2.12121	5	113842436	113908758	-	ENSMUSG00000004530	0	3850.54	1.08817	0.121904	0.186256	0.654499	0.51279	0.95744	Coro1c	protein_coding	coronin, actin binding protein 1C
4	135351901	135352100	1.62048	0.0580845	0.756653	-7.29895	4	135320484	135353321	-	ENSMUSG00000028809	0	4332.73	1.14794	0.19905	0.107409	1.8532	0.0638536	0.862216	Srrm1	protein_coding	serine/arginine repetitive matrix 1
4	155343401	155343600	1.62047	0.0565812	0.753913	-4.57738	4	155260129	155361361	-	ENSMUSG00000029053	0	16.5146	0.953851	-0.0681634	0.241288	-0.282499	0.777561	0.989758	Prkcz	protein_coding	protein kinase C, zeta
14	74733201	74733400	1.62046	0.081629	0.797495	-7.40528	14	74732297	74750765	+	ENSMUSG00000021996	0	14658.6	1.13929	0.188129	0.182445	1.03115	0.302469	0.911248	Esd	protein_coding	esterase D/formylglutathione hydrolase
19	57182301	57182500	1.62044	0.100121	0.819676	6.22634	19	57032733	57314919	-	ENSMUSG00000025085	0	309.542	0.760291	-0.395377	0.282801	-1.39807	0.162091	0.880307	Ablim1	protein_coding	actin-binding LIM protein 1
13	97492301	97492500	1.62042	0.120091	0.839185	-2.96283	13	97434970	97497007	+	ENSMUSG00000078952	0	34.0979	1.15775	0.211329	0.580722	0.363906	0.715928	0.98634	Lncenc1	lincRNA	long non-coding RNA, embryonic stem cells expressed 1
8	127282401	127282600	1.62039	0.158467	0.870696	4.17703	8	127063893	127612286	+	ENSMUSG00000025812	0	1104.67	1.06257	0.0875531	0.145479	0.601827	0.54729	0.962707	Pard3	protein_coding	par-3 family cell polarity regulator
9	121614101	121614300	1.62038	0.183165	0.885942	-8.42384	9	121577843	121642096	-	ENSMUSG00000032530	0	11.9422	1.308	0.38736	0.470271	0.823696	0.410112	0.938538	Lyzl4	protein_coding	lysozyme-like 4
10	117664101	117664300	1.62035	0.111057	0.832472	-4.1027	10	117629500	117687352	+	ENSMUSG00000020183	0	6.88282	1.57173	0.652352	0.37511	1.73909	0.0820185	0.871689	Cpm	protein_coding	carboxypeptidase M
3	52104501	52104700	1.62034	0.0378506	0.698521	0.812	3	51687611	52104891	-	ENSMUSG00000061143	0	152.933	0.98256	-0.0253819	0.333412	-0.0761277	0.939318	0.997242	Maml3	protein_coding	mastermind like 3 (Drosophila)
12	41727301	41727500	1.62032	0.0347895	0.688012	-5.4859	12	41024090	41955588	+	ENSMUSG00000056899	0	67.3274	1.07831	0.108776	0.189014	0.575489	0.564961	0.967145	Immp2l	protein_coding	IMP2 inner mitochondrial membrane peptidase-like (S. cerevisiae)
13	55832101	55832300	1.6203	0.196644	0.891724	-6.02469	13	55825054	55836192	-	ENSMUSG00000021506	0	276.087	1.12967	0.175906	0.254024	0.692479	0.488637	0.948778	Pitx1	protein_coding	paired-like homeodomain transcription factor 1
17	24676601	24676800	1.62029	0.399691	0.947133	3.18338	17	24669752	24682015	+	ENSMUSG00000041130	0	1642.09	1.04174	0.0589921	0.0964987	0.611325	0.540984	0.962366	Zfp598	protein_coding	zinc finger protein 598
1	131797801	131798000	1.62025	0.159587	0.871693	3.33645	1	131797381	131821473	+	ENSMUSG00000042251	0	9.47584	1.00226	0.00326068	0.375347	0.00868709	0.993069	0.998854	Pm20d1	protein_coding	peptidase M20 domain containing 1
14	67313201	67313400	1.62024	0.12776	0.845828	-3.03667	14	67233292	67430918	+	ENSMUSG00000022053	0	628.853	1.03406	0.0483251	0.185134	0.261028	0.794071	0.990395	Ebf2	protein_coding	early B cell factor 2
10	12809901	12810100	1.62014	0.171313	0.879769	4.55169	10	12382188	12861735	-	ENSMUSG00000019820	0	3656.43	1.21367	0.279378	0.164741	1.69586	0.0899125	0.871689	Utrn	protein_coding	utrophin
2	168227801	168228000	1.62013	0.0768938	0.791515	-4.28891	2	168209048	168230591	-	ENSMUSG00000078919	0	126.709	1.51834	0.602493	0.268595	2.24313	0.0248887	0.78776	Dpm1	protein_coding	dolichol-phosphate (beta-D) mannosyltransferase 1
3	122273801	122274000	1.62011	0.05748	0.755474	-1.43094	3	122274414	122285269	+	ENSMUSG00000039756	-415	2063.91	1.10365	0.142282	0.100627	1.41396	0.157375	0.880307	Dnttip2	protein_coding	deoxynucleotidyltransferase, terminal, interacting protein 2
3	30995201	30995400	1.62011	0.137669	0.854453	0.798143	3	30995747	31052741	+	ENSMUSG00000037643	-348	2002.35	1.04683	0.0660305	0.132294	0.499119	0.617696	0.973224	Prkci	protein_coding	protein kinase C, iota
9	95639901	95640100	1.62003	0.0562624	0.753351	-5.46972	9	95637601	95698096	+	ENSMUSG00000015354	0	57.8087	0.605073	-0.724818	0.48597	-1.49149	0.135833	0.877378	Pcolce2	protein_coding	procollagen C-endopeptidase enhancer 2
19	34745301	34745500	1.62002	0.0908093	0.809999	-6.6842	19	34668403	34747289	-	ENSMUSG00000009378	0	14.8926	0.624024	-0.680327	0.376582	-1.80659	0.0708268	0.867685	Slc16a12	protein_coding	solute carrier family 16 (monocarboxylic acid transporters), member 12
6	58594601	58594800	1.61998	0.243694	0.909642	-1.38523	6	58584523	58692869	+	ENSMUSG00000029802	0	1011.84	1.03363	0.0477145	0.096871	0.492557	0.622326	0.973361	Abcg2	protein_coding	ATP-binding cassette, sub-family G (WHITE), member 2
10	110744201	110744400	1.61993	0.0258136	0.645586	4.49468	10	110745439	110787384	+	ENSMUSG00000020185	-1040	223.548	0.886001	-0.174619	0.519261	-0.336284	0.736656	0.989184	E2f7	protein_coding	E2F transcription factor 7
10	86783501	86783700	1.61991	0.238224	0.908191	4.64264	10	86779005	86838389	+	ENSMUSG00000054027	0	692.322	1.41099	0.49671	0.226591	2.1921	0.0283719	0.816088	Nt5dc3	protein_coding	5'-nucleotidase domain containing 3
16	87698001	87698200	1.61984	0.0653466	0.771212	-3.37645	16	87698945	87733346	+	ENSMUSG00000025612	-746	2220.01	1.23838	0.308459	0.261012	1.18178	0.237291	0.897473	Bach1	protein_coding	BTB and CNC homology 1, basic leucine zipper transcription factor 1
16	33796101	33796300	1.6198	0.222058	0.901877	-2.21663	16	33794037	33819934	+	ENSMUSG00000022824	0	19.507	1.43741	0.52347	0.324398	1.61367	0.106599	0.874924	Muc13	protein_coding	mucin 13, epithelial transmembrane
3	135636401	135636600	1.61979	0.0334391	0.681509	-8.22426	3	135584655	135691547	-	ENSMUSG00000028163	0	1579.69	1.26393	0.337922	0.178512	1.89299	0.0583588	0.862216	Nfkb1	protein_coding	nuclear factor of kappa light polypeptide gene enhancer in B cells 1, p105
2	132144401	132144600	1.61979	0.183129	0.88594	-0.866961	2	132052496	132145108	-	ENSMUSG00000027340	0	1197.9	1.20377	0.267562	0.2087	1.28204	0.199828	0.894314	Slc23a2	protein_coding	solute carrier family 23 (nucleobase transporters), member 2
14	70076501	70076700	1.61978	0.0231569	0.632097	2.55281	14	70077445	70080157	+	ENSMUSG00000033730	-746	566.553	1.61097	0.687931	0.892299	0.770964	0.440728	0.944849	Egr3	protein_coding	early growth response 3
15	86062201	86062400	1.61976	0.0387873	0.700611	6.30195	15	86057695	86137634	+	ENSMUSG00000035900	0	1225.96	1.0574	0.0805235	0.155992	0.516202	0.605713	0.970629	Gramd4	protein_coding	GRAM domain containing 4
4	150243201	150243400	1.61971	0.116381	0.837045	-2.93271	4	150236721	150248879	+	ENSMUSG00000063524	0	112281	0.935955	-0.0954884	0.0855076	-1.11672	0.264113	0.902827	Eno1	protein_coding	enolase 1, alpha non-neuron
8	123949901	123950100	1.61971	0.105405	0.825447	1.85913	8	123897123	123949265	-	ENSMUSG00000039509	-637	947.593	1.05805	0.0814115	0.162971	0.499547	0.617394	0.973091	Nup133	protein_coding	nucleoporin 133
6	82703701	82703900	1.61962	0.108218	0.828755	7.31678	6	82618992	82705365	-	ENSMUSG00000030042	0	1464.53	0.907664	-0.13977	0.0995228	-1.4044	0.160199	0.880307	Pole4	protein_coding	polymerase (DNA-directed), epsilon 4 (p12 subunit)
10	127707701	127707900	1.61953	0.434704	0.951891	3.13892	10	127705170	127720887	+	ENSMUSG00000025401	0	17.3368	0.981286	-0.0272542	0.310939	-0.0876515	0.930154	0.997242	Myo1a	protein_coding	myosin IA
7	28810301	28810500	1.61948	0.151554	0.866341	0.853034	7	28808541	28822266	+	ENSMUSG00000015165	0	9554.36	0.955729	-0.0653267	0.107001	-0.610523	0.541516	0.962366	Hnrnpl	protein_coding	heterogeneous nuclear ribonucleoprotein L
14	20294601	20294800	1.61939	0.270743	0.917669	0.586299	14	20294690	20317575	+	ENSMUSG00000021809	0	188.375	0.836519	-0.25753	0.171724	-1.49968	0.133698	0.875264	Nudt13	protein_coding	nudix (nucleoside diphosphate linked moiety X)-type motif 13
1	55131901	55132100	1.61939	0.0974901	0.816295	0.923486	1	55131231	55154899	+	ENSMUSG00000025979	0	1465.45	0.984928	-0.0219103	0.0695647	-0.314963	0.752789	0.989184	Mob4	protein_coding	MOB family member 4, phocein
12	21285301	21285500	1.61938	0.156075	0.86902	-2.26812	12	21286297	21315056	+	ENSMUSG00000054309	-798	1547.99	1.00232	0.00334517	0.0803253	0.0416453	0.966781	0.998456	Cpsf3	protein_coding	cleavage and polyadenylation specificity factor 3
12	117843101	117843300	1.61935	0.0978609	0.816623	7.8483	12	117804289	117878706	+	ENSMUSG00000021175	0	196.156	1.05974	0.0837144	0.340183	0.246086	0.805615	0.991104	Cdca7l	protein_coding	cell division cycle associated 7 like
8	12895501	12895700	1.61932	0.103703	0.823308	4.53366	8	12873806	13020905	+	ENSMUSG00000031442	0	399.37	2.50421	1.32436	0.486435	2.72258	0.0064775	0.688452	Mcf2l	protein_coding	mcf.2 transforming sequence-like
12	40500701	40500900	1.61929	0.210213	0.896844	3.58607	12	40446053	40846486	+	ENSMUSG00000035954	0	154.887	1.03279	0.04655	0.263511	0.176653	0.859781	0.993956	Dock4	protein_coding	dedicator of cytokinesis 4
16	33519901	33520100	1.61929	0.0623512	0.765089	6.05723	16	33517328	33664135	+	ENSMUSG00000035506	0	98.0467	0.987465	-0.0181989	0.146702	-0.124054	0.901273	0.995745	Slc12a8	protein_coding	solute carrier family 12 (potassium/chloride transporters), member 8
2	83814401	83814600	1.61927	0.0770671	0.791613	-1.07472	2	83812636	83883486	+	ENSMUSG00000048388	0	586.355	0.876541	-0.190106	0.175787	-1.08145	0.279495	0.905153	Fam171b	protein_coding	family with sequence similarity 171, member B
12	28636201	28636400	1.61927	0.13425	0.850843	-3.83638	12	28630847	28635953	-	ENSMUSG00000061477	-249	29513.3	0.880894	-0.18296	0.142879	-1.28052	0.200361	0.894314	Rps7	protein_coding	ribosomal protein S7
5	123090801	123091000	1.61926	0.160563	0.872299	6.7705	5	123068415	123117749	+	ENSMUSG00000054434	0	280.978	1.03082	0.0437956	0.124914	0.350605	0.725885	0.988578	Tmem120b	protein_coding	transmembrane protein 120B
10	40884601	40884800	1.61925	0.193376	0.89063	-0.946783	10	40831626	40883143	-	ENSMUSG00000038446	-1459	778.475	1.00147	0.00211934	0.0968593	0.0218806	0.982543	0.998765	Cdc40	protein_coding	cell division cycle 40
11	33968101	33968300	1.61924	0.17575	0.882538	-9.60486	11	33963013	33973641	+	ENSMUSG00000020155	0	137.145	1.11133	0.152288	0.551189	0.276289	0.782326	0.989758	Kcnmb1	protein_coding	potassium large conductance calcium-activated channel, subfamily M, beta member 1
19	56801801	56802000	1.61924	0.136075	0.852856	-3.29273	19	56787481	56822190	-	ENSMUSG00000035173	0	1198.75	1.03962	0.0560594	0.124368	0.450753	0.652167	0.976947	Ccdc186	protein_coding	coiled-coil domain containing 186
3	138276601	138276800	1.61918	0.0475192	0.729288	-7.82017	3	138260991	138290698	+	ENSMUSG00000074207	0	46.5062	0.87754	-0.188463	0.419	-0.449792	0.652861	0.977302	Adh1	protein_coding	alcohol dehydrogenase 1 (class I)
5	24840901	24841100	1.61908	0.0619248	0.764032	-3.04812	5	24802823	24842624	-	ENSMUSG00000028945	0	3630.22	0.993623	-0.00922885	0.062865	-0.146804	0.883287	0.994249	Rheb	protein_coding	Ras homolog enriched in brain
16	92399801	92400000	1.61899	0.136232	0.853053	-0.965701	16	92391953	92466146	-	ENSMUSG00000022951	0	1341.73	1.09391	0.129498	0.320926	0.403512	0.686571	0.982225	Rcan1	protein_coding	regulator of calcineurin 1
10	62358801	62359000	1.61899	0.0956957	0.814606	-4.08163	10	62340256	62363367	+	ENSMUSG00000085347	0	24.9109	0.870839	-0.199522	0.207384	-0.962087	0.336006	0.920047	Hk1os	antisense_RNA	hexokinase 1, opposite strand
9	35210601	35210800	1.61896	0.260203	0.914746	-1.12461	9	35204206	35211055	-	ENSMUSG00000039048	0	659.866	0.912954	-0.131386	0.0802573	-1.63706	0.101618	0.872919	Foxred1	protein_coding	FAD-dependent oxidoreductase domain containing 1
10	76326701	76326900	1.61889	0.0508798	0.740155	5.21432	10	76259429	76345291	-	ENSMUSG00000020231	0	1488.12	1.00072	0.00104251	0.160521	0.00649459	0.994818	0.998854	Dip2a	protein_coding	disco interacting protein 2 homolog A
14	122912501	122912700	1.61889	0.0403144	0.704957	-6.32773	14	122913030	122937469	+	ENSMUSG00000075463	-331	12.5542	0.893638	-0.162238	0.275264	-0.58939	0.5556	0.963905	4930594M22Rik	processed_transcript	RIKEN cDNA 4930594M22 gene
11	6474501	6474700	1.61889	0.338981	0.934697	2.63354	11	6467599	6476076	-	ENSMUSG00000094483	0	2030.36	1.09954	0.136905	0.154244	0.887584	0.374765	0.928183	Purb	protein_coding	purine rich element binding protein B
11	117656101	117656300	1.61889	0.159543	0.871674	2.66949	11	117654289	117763439	+	ENSMUSG00000025571	0	886.822	1.01996	0.028515	0.118037	0.241577	0.809108	0.991211	Tnrc6c	protein_coding	trinucleotide repeat containing 6C
9	74974601	74974800	1.61887	0.165269	0.875676	3.26874	9	74953053	75032468	+	ENSMUSG00000034858	0	564.854	1.30693	0.386177	0.298469	1.29386	0.195714	0.894314	Fam214a	protein_coding	family with sequence similarity 214, member A
10	83071701	83071900	1.61882	0.0912947	0.810451	-5.14495	10	82985498	83195900	+	ENSMUSG00000034612	0	4389.88	1.83152	0.87304	0.369257	2.36431	0.0180635	0.782588	Chst11	protein_coding	carbohydrate sulfotransferase 11
6	116636701	116636900	1.61882	0.0804672	0.79617	4.55947	6	116633008	116673836	-	ENSMUSG00000042129	0	15.3744	0.76587	-0.384829	0.361092	-1.06573	0.286544	0.905153	Rassf4	protein_coding	Ras association (RalGDS/AF-6) domain family member 4
18	37307501	37307700	1.61882	0.0462699	0.725027	-5.25557	18	37307455	37311173	+	ENSMUSG00000045689	0	22.2931	0.926341	-0.110385	0.344321	-0.320586	0.748524	0.989184	Pcdhb4	protein_coding	protocadherin beta 4
4	45440401	45440600	1.61877	0.0461569	0.724805	-7.3727	4	45423278	45532470	-	ENSMUSG00000044813	0	359.714	0.954553	-0.0671023	0.168903	-0.397284	0.691158	0.982225	Shb	protein_coding	src homology 2 domain-containing transforming protein B
6	54328301	54328500	1.61874	0.0722686	0.784492	-2.88837	6	54327012	54330200	+	ENSMUSG00000045725	0	20.3044	0.667643	-0.582851	0.274595	-2.12258	0.0337887	0.848116	Prr15	protein_coding	proline rich 15
2	91071001	91071200	1.61873	0.0885885	0.806717	-6.48274	2	91061791	91070417	-	ENSMUSG00000002105	-585	4310.92	0.98933	-0.015476	0.112593	-0.137451	0.890674	0.994249	Slc39a13	protein_coding	solute carrier family 39 (metal ion transporter), member 13
13	46535701	46535900	1.6187	0.208413	0.896449	-3.0687	13	46501848	46649642	+	ENSMUSG00000021373	0	199.991	1.20874	0.273502	0.335879	0.814288	0.41548	0.939036	Cap2	protein_coding	CAP, adenylate cyclase-associated protein, 2 (yeast)
6	134471101	134471300	1.61866	0.0442296	0.719076	-6.22025	6	134446476	134566965	-	ENSMUSG00000030201	0	3245.48	1.01705	0.0243875	0.232934	0.104697	0.916616	0.996582	Lrp6	protein_coding	low density lipoprotein receptor-related protein 6
7	75611801	75612000	1.61863	0.0587864	0.75827	4.33478	7	75455534	75754609	+	ENSMUSG00000066406	0	2784.73	1.43776	0.523818	0.266195	1.9678	0.0490915	0.862216	Akap13	protein_coding	A kinase (PRKA) anchor protein 13
8	117578101	117578300	1.61863	0.124835	0.844009	-4.92946	8	117498291	117635140	+	ENSMUSG00000034330	0	24.0096	1.4994	0.584385	0.511128	1.14332	0.252905	0.899069	Plcg2	protein_coding	phospholipase C, gamma 2
7	131078801	131079000	1.6186	0.0328007	0.679345	-7.23922	7	130162451	133123350	-	ENSMUSG00000030849	0	360.592	1.41386	0.499637	0.293992	1.69949	0.0892267	0.871689	Fgfr2	protein_coding	fibroblast growth factor receptor 2
16	89889901	89890100	1.61859	0.0683786	0.775645	-3.337	16	89787111	89980080	-	ENSMUSG00000002489	0	1104.19	1.33142	0.412965	0.24926	1.65676	0.0975676	0.872919	Tiam1	protein_coding	T cell lymphoma invasion and metastasis 1
18	63692801	63693000	1.61857	0.195179	0.891227	-0.805622	18	63662801	63692359	-	ENSMUSG00000024583	-443	3553.59	1.03805	0.0538695	0.0759446	0.709326	0.478122	0.947655	Txnl1	protein_coding	thioredoxin-like 1
7	75713901	75714100	1.61856	0.0346346	0.687103	-4.46976	7	75455534	75754609	+	ENSMUSG00000066406	0	2784.73	1.43776	0.523818	0.266195	1.9678	0.0490915	0.862216	Akap13	protein_coding	A kinase (PRKA) anchor protein 13
2	36090701	36090900	1.61855	0.0791513	0.794546	3.9481	2	36081950	36105408	-	ENSMUSG00000026890	0	80.7565	1.13334	0.180585	0.500166	0.361051	0.718062	0.986902	Lhx6	protein_coding	LIM homeobox protein 6
19	7484201	7484400	1.6185	0.0829426	0.798801	1.58183	19	7425901	7483289	-	ENSMUSG00000024758	-913	6027	1.07114	0.0991425	0.0435195	2.27812	0.0227197	0.782588	Rtn3	protein_coding	reticulon 3
16	94627901	94628100	1.61847	0.164137	0.874754	5.3794	16	94570010	94695517	+	ENSMUSG00000022897	0	1582.96	1.10853	0.148649	0.133652	1.11221	0.266049	0.904905	Dyrk1a	protein_coding	dual-specificity tyrosine-(Y)-phosphorylation regulated kinase 1a
2	13514501	13514700	1.6184	0.109503	0.830579	3.02038	2	13509014	13544664	-	ENSMUSG00000026723	0	207.293	0.915215	-0.127818	0.117479	-1.08801	0.276593	0.905153	Trdmt1	protein_coding	tRNA aspartic acid methyltransferase 1
11	85837501	85837700	1.61836	0.113184	0.834524	5.20208	11	85832551	85841948	+	ENSMUSG00000000093	0	42.9251	1.09593	0.132152	0.398551	0.331581	0.740205	0.989184	Tbx2	protein_coding	T-box 2
4	130531801	130532000	1.61831	0.278362	0.92006	1.97832	4	130531602	130574173	-	ENSMUSG00000078532	0	517.226	1.09292	0.128189	0.176119	0.727856	0.466702	0.947341	Nkain1	protein_coding	Na+/K+ transporting ATPase interacting 1
8	13037101	13037300	1.6183	0.230653	0.905022	-10	8	13026034	13035809	+	ENSMUSG00000031443	1293	11.1859	1.45764	0.543633	0.412901	1.31662	0.187966	0.894314	F7	protein_coding	coagulation factor VII
9	107950501	107950700	1.6183	0.129283	0.846517	4.692	9	107950963	107972268	+	ENSMUSG00000032586	-264	283.463	0.882126	-0.180943	0.369139	-0.490175	0.62401	0.973361	Traip	protein_coding	TRAF-interacting protein
11	4986601	4986800	1.61829	0.035015	0.688487	-3.55995	11	4986824	5042791	+	ENSMUSG00000009090	-25	2050.93	1.0214	0.0305432	0.0490209	0.623065	0.533242	0.961054	Ap1b1	protein_coding	adaptor protein complex AP-1, beta 1 subunit
5	114777401	114777600	1.61829	0.239047	0.908463	1.45035	5	114727407	114775517	-	ENSMUSG00000041890	-1885	1510.08	1.05541	0.0777987	0.0938819	0.828687	0.407282	0.937735	Git2	protein_coding	G protein-coupled receptor kinase-interactor 2
13	67637401	67637600	1.61829	0.110861	0.832298	-0.53124	13	67617001	67637791	-	ENSMUSG00000021510	0	168.443	1.046	0.0648894	0.161422	0.401986	0.687694	0.982225	Zfp729a	protein_coding	zinc finger protein 729a
16	32868601	32868800	1.61821	0.0355525	0.69075	8.74226	16	32821703	32877766	-	ENSMUSG00000035629	0	978.88	0.885315	-0.175737	0.190653	-0.921766	0.35665	0.927221	Rubcn	protein_coding	RUN domain and cysteine-rich domain containing, Beclin 1-interacting protein
10	67535801	67536000	1.61817	0.211057	0.897119	0.608316	10	67535475	67542188	+	ENSMUSG00000037868	0	3027.85	1.63977	0.713493	0.632666	1.12776	0.259423	0.900367	Egr2	protein_coding	early growth response 2
5	149266701	149266900	1.61817	0.0486484	0.732736	8.90578	5	149265058	149288045	+	ENSMUSG00000060063	0	72.8729	0.706737	-0.500756	0.184933	-2.70777	0.00677362	0.695802	Alox5ap	protein_coding	arachidonate 5-lipoxygenase activating protein
6	33884401	33884600	1.61812	0.0788429	0.79419	5.98352	6	33249085	33973979	+	ENSMUSG00000029763	0	2701.96	1.18178	0.240962	0.129092	1.8666	0.0619578	0.862216	Exoc4	protein_coding	exocyst complex component 4
4	139234001	139234200	1.6181	0.0448678	0.721089	-5.37321	4	139192899	139291818	+	ENSMUSG00000028745	0	12854.7	1.00226	0.00325172	0.0622628	0.0522257	0.958349	0.997881	Capzb	protein_coding	capping protein (actin filament) muscle Z-line, beta
19	45748601	45748800	1.61809	0.0222093	0.626132	3.74365	19	45750261	45783520	-	ENSMUSG00000025220	1462	3017.61	1.12593	0.171115	0.147733	1.15828	0.246751	0.898832	Mgea5	protein_coding	meningioma expressed antigen 5 (hyaluronidase)
4	56946601	56946800	1.61806	0.0138848	0.556687	1.74783	4	56866923	56947437	-	ENSMUSG00000055296	0	1100.17	1.11588	0.158184	0.144129	1.09752	0.272415	0.905153	Tmem245	protein_coding	transmembrane protein 245
17	17394501	17394700	1.61806	0.195376	0.891227	3.40148	17	17389943	17395303	-	ENSMUSG00000097379	0	37.4853	1.48508	0.570538	0.278921	2.04552	0.0408037	0.854944	Gm26873	lincRNA	predicted gene, 26873
4	117832401	117832600	1.61805	0.18317	0.885942	4.35278	4	117834506	117875198	+	ENSMUSG00000028542	-1907	602.68	0.959642	-0.0594314	0.207475	-0.286451	0.774533	0.989758	Slc6a9	protein_coding	solute carrier family 6 (neurotransmitter transporter, glycine), member 9
17	86343901	86344100	1.61804	0.0954723	0.814135	4.4772	17	86167785	86657919	+	ENSMUSG00000045038	0	290.48	0.971641	-0.041504	0.150126	-0.276462	0.782193	0.989758	Prkce	protein_coding	protein kinase C, epsilon
7	66120001	66120200	1.61802	0.048707	0.733023	5.54452	7	66109515	66173789	+	ENSMUSG00000032640	0	1120.26	0.965966	-0.0499552	0.106367	-0.469649	0.638606	0.975001	Chsy1	protein_coding	chondroitin sulfate synthase 1
7	66120101	66120300	1.61802	0.048707	0.733023	5.54452	7	66109515	66173789	+	ENSMUSG00000032640	0	1120.26	0.965966	-0.0499552	0.106367	-0.469649	0.638606	0.975001	Chsy1	protein_coding	chondroitin sulfate synthase 1
7	112854301	112854500	1.61802	0.262526	0.915626	-4.23193	7	112679318	112906807	+	ENSMUSG00000055320	0	5033.09	1.1172	0.159884	0.168825	0.947041	0.343618	0.92376	Tead1	protein_coding	TEA domain family member 1
11	57802801	57803000	1.61797	0.0746559	0.787876	1.73625	11	57795499	57801417	-	ENSMUSG00000087165	-1385	93.5706	0.816303	-0.292824	0.209133	-1.40018	0.161459	0.880307	2010001A14Rik	processed_transcript	RIKEN cDNA 2010001A14 gene
15	11907301	11907500	1.61797	0.108168	0.828667	0.965202	15	11839896	11905674	-	ENSMUSG00000022206	-1628	1923.83	0.936558	-0.0945604	0.332155	-0.284688	0.775883	0.989758	Npr3	protein_coding	natriuretic peptide receptor 3
6	84050201	84050400	1.61797	0.39307	0.946212	-1.94351	6	84008590	84211060	+	ENSMUSG00000033788	0	2208.12	1.11399	0.155739	0.170332	0.91433	0.360544	0.927221	Dysf	protein_coding	dysferlin
5	104440401	104440600	1.61797	0.0146288	0.56309	-7.58761	5	104435118	104441050	+	ENSMUSG00000029304	0	8738.03	1.4032	0.488719	0.441305	1.10744	0.268103	0.905153	Spp1	protein_coding	secreted phosphoprotein 1
11	6598401	6598600	1.61796	0.036836	0.694681	7.57583	11	6546887	6596744	+	ENSMUSG00000000378	1658	2208.06	0.996231	-0.00544711	0.0731377	-0.0744775	0.94063	0.997242	Ccm2	protein_coding	cerebral cavernous malformation 2
19	3766401	3766600	1.61795	0.044608	0.720167	-7.0494	19	3767421	3818303	+	ENSMUSG00000045098	-822	1276.26	1.04932	0.0694519	0.158791	0.43738	0.661836	0.978509	Kmt5b	protein_coding	lysine methyltransferase 5B
14	63122101	63122300	1.61793	0.191339	0.889973	-2.04317	14	63122462	63145919	+	ENSMUSG00000021939	-163	31461.4	1.1877	0.248171	0.178355	1.39144	0.164091	0.883708	Ctsb	protein_coding	cathepsin B
6	113494701	113494900	1.61788	0.108411	0.828997	1.39628	6	113483297	113493338	+	ENSMUSG00000030284	1364	3023.1	0.978895	-0.0307738	0.182523	-0.168602	0.866109	0.993956	Creld1	protein_coding	cysteine-rich with EGF-like domains 1
16	16895501	16895700	1.61784	0.121367	0.840735	6.62541	16	16896469	16927364	+	ENSMUSG00000026181	-770	1305.7	1.05587	0.0784367	0.132	0.594215	0.552368	0.963566	Ppm1f	protein_coding	protein phosphatase 1F (PP2C domain containing)
16	16895601	16895800	1.61784	0.121367	0.840735	6.62541	16	16896469	16927364	+	ENSMUSG00000026181	-670	1305.7	1.05587	0.0784367	0.132	0.594215	0.552368	0.963566	Ppm1f	protein_coding	protein phosphatase 1F (PP2C domain containing)
19	18857701	18857900	1.61784	0.130908	0.847916	-5.31818	19	18749983	18892510	+	ENSMUSG00000024727	0	16.8531	0.87955	-0.185163	0.319491	-0.579556	0.562214	0.967145	Trpm6	protein_coding	transient receptor potential cation channel, subfamily M, member 6
2	39003801	39004000	1.61784	0.0450459	0.721242	-9.77312	2	39001580	39005624	-	ENSMUSG00000062997	0	6648.14	0.837406	-0.256001	0.151999	-1.68423	0.0921377	0.872919	Rpl35	protein_coding	ribosomal protein L35
6	97877001	97877200	1.6178	0.165433	0.8758	5.12924	6	97807058	98021349	+	ENSMUSG00000035158	0	158.894	0.954221	-0.0676044	0.274009	-0.246723	0.805123	0.991104	Mitf	protein_coding	microphthalmia-associated transcription factor
3	131219401	131219600	1.61776	0.468284	0.956172	-2.12147	3	131110471	131224356	+	ENSMUSG00000027985	0	23.9625	1.43277	0.518809	0.536416	0.967177	0.333456	0.919377	Lef1	protein_coding	lymphoid enhancer binding factor 1
3	103146201	103146400	1.61773	0.0209286	0.617208	-7.68575	3	103102604	103169769	+	ENSMUSG00000007379	0	158.904	0.966102	-0.0497533	0.141205	-0.352348	0.724577	0.987856	Dennd2c	protein_coding	DENN/MADD domain containing 2C
1	172148601	172148800	1.61773	0.181564	0.885198	0.891559	1	172148015	172196393	+	ENSMUSG00000026554	0	3025.89	0.984555	-0.0224564	0.0986503	-0.227637	0.819929	0.991211	Dcaf8	protein_coding	DDB1 and CUL4 associated factor 8
2	164856501	164856700	1.6177	0.0556889	0.751913	-4.51333	2	164839518	164857711	-	ENSMUSG00000017754	0	1307.78	1.40831	0.493967	0.412499	1.1975	0.231112	0.896756	Pltp	protein_coding	phospholipid transfer protein
1	90203201	90203400	1.6177	0.0201749	0.611628	5.96321	1	90203980	90216751	+	ENSMUSG00000044337	-581	3454.13	1.28012	0.356282	0.335091	1.06324	0.287674	0.905153	Ackr3	protein_coding	atypical chemokine receptor 3
2	32534401	32534600	1.61766	0.137221	0.853995	0.902532	2	32535332	32569756	+	ENSMUSG00000039157	-733	190.749	1.03252	0.0461758	0.194791	0.237053	0.812616	0.991211	Fam102a	protein_coding	family with sequence similarity 102, member A
3	116347501	116347700	1.61765	0.135857	0.852649	-2.08935	3	116272553	116424032	-	ENSMUSG00000033502	0	108.622	0.880595	-0.183449	0.216315	-0.848064	0.396402	0.932668	Cdc14a	protein_coding	CDC14 cell division cycle 14A
17	31058601	31058800	1.61761	0.0496448	0.735495	1.67575	17	31057698	31115777	+	ENSMUSG00000024030	0	20.9556	1.07253	0.101012	0.49194	0.205334	0.837312	0.992843	Abcg1	protein_coding	ATP-binding cassette, sub-family G (WHITE), member 1
19	42744301	42744500	1.61761	0.0225047	0.628026	-2.90112	19	42725858	42752775	-	ENSMUSG00000060224	0	975.79	1.08296	0.114979	0.252279	0.455761	0.648562	0.97552	Pyroxd2	protein_coding	pyridine nucleotide-disulphide oxidoreductase domain 2
10	60035701	60035900	1.6176	0.121366	0.840735	5.22234	10	60002805	60099990	+	ENSMUSG00000044475	0	741.767	0.948735	-0.0759236	0.162245	-0.467956	0.639816	0.975001	Ascc1	protein_coding	activating signal cointegrator 1 complex subunit 1
15	80175301	80175500	1.61758	0.0466493	0.72646	6.26314	15	80173721	80215519	+	ENSMUSG00000042428	0	720.038	1.06673	0.0931969	0.19974	0.466591	0.640792	0.975001	Mgat3	protein_coding	mannoside acetylglucosaminyltransferase 3
3	56182101	56182300	1.61757	0.0420445	0.712346	7.73952	3	55625205	56183701	-	ENSMUSG00000027799	0	591.467	1.02565	0.0365324	0.198701	0.183856	0.854126	0.993956	Nbea	protein_coding	neurobeachin
9	55213901	55214100	1.61755	0.0503451	0.737753	-4.16848	9	55208925	55224433	+	ENSMUSG00000032309	0	700.064	0.981038	-0.0276197	0.117694	-0.234674	0.814462	0.991211	Fbxo22	protein_coding	F-box protein 22
7	65696201	65696400	1.61747	0.171412	0.879782	3.35554	7	65691169	65701913	+	ENSMUSG00000078681	0	710.144	0.843456	-0.245616	0.152683	-1.60867	0.107689	0.874924	Tm2d3	protein_coding	TM2 domain containing 3
2	6358901	6359100	1.61747	0.0361817	0.692062	-3.59187	2	6322667	6446390	+	ENSMUSG00000039046	0	475.076	1.05143	0.0723517	0.142313	0.508399	0.611174	0.971409	Usp6nl	protein_coding	USP6 N-terminal like
2	143916501	143916700	1.61743	0.0531653	0.745532	1.57895	2	143915320	143943324	+	ENSMUSG00000015932	0	15799	1.06746	0.094187	0.105263	0.89478	0.370905	0.927467	Dstn	protein_coding	destrin
10	95226801	95227000	1.61741	0.11016	0.831458	3.33258	10	95174746	95324097	-	ENSMUSG00000045867	0	182.476	0.894991	-0.160056	0.147135	-1.08781	0.276678	0.905153	Cradd	protein_coding	CASP2 and RIPK1 domain containing adaptor with death domain
12	76534601	76534800	1.61735	0.0359845	0.691365	-1.5564	12	76533560	76579039	+	ENSMUSG00000052609	0	3180.87	1.54058	0.623476	0.276127	2.25794	0.0239497	0.78776	Plekhg3	protein_coding	pleckstrin homology domain containing, family G (with RhoGef domain) member 3
2	167063701	167063900	1.61735	0.0281023	0.659014	-1.23744	2	167064998	167065086	+	ENSMUSG00000077565	-1099	31.1703	1.25326	0.325687	0.346937	0.938749	0.347859	0.924205	Gm23201	snoRNA	predicted gene, 23201
7	133054801	133055000	1.61735	0.684568	0.971684	-0.722354	7	132987563	133124354	-	ENSMUSG00000030970	0	1809.38	1.11644	0.158908	0.129595	1.22619	0.220127	0.894314	Ctbp2	protein_coding	C-terminal binding protein 2
19	10227601	10227800	1.61734	0.0679667	0.774952	8.57201	19	10208272	10240748	-	ENSMUSG00000036098	0	319.264	0.883367	-0.178915	0.237469	-0.753425	0.451194	0.945348	Myrf	protein_coding	myelin regulatory factor
13	93382901	93383100	1.61733	0.0956493	0.814561	6.92755	13	93303757	93404129	+	ENSMUSG00000007617	0	375.243	1.12343	0.167914	0.241058	0.696572	0.486071	0.94875	Homer1	protein_coding	homer scaffolding protein 1
1	58962701	58962900	1.61729	0.159108	0.871275	4.10536	1	58900449	58973430	-	ENSMUSG00000026028	0	1360.29	1.10884	0.149048	0.128084	1.16367	0.244556	0.898832	Trak2	protein_coding	trafficking protein, kinesin binding 2
14	55076701	55076900	1.61729	0.0596075	0.759168	-8.30785	14	55060262	55092324	-	ENSMUSG00000040721	0	32.3135	1.13672	0.184883	0.298769	0.618816	0.536038	0.962223	Zfhx2	protein_coding	zinc finger homeobox 2
13	67484501	67484700	1.61728	0.0686707	0.776724	2.76535	13	67471514	67484225	-	ENSMUSG00000059839	-277	129.537	0.990352	-0.0139866	0.158074	-0.0884815	0.929494	0.997242	Zfp874b	protein_coding	zinc finger protein 874b
12	105009001	105009200	1.61725	0.0172212	0.587425	-4.34853	12	104929949	105009809	-	ENSMUSG00000054150	0	399.027	0.944438	-0.0824722	0.314663	-0.262097	0.793247	0.990341	Syne3	protein_coding	spectrin repeat containing, nuclear envelope family member 3
18	77014001	77014200	1.61723	0.153166	0.867154	10.6244	18	76977148	77047308	-	ENSMUSG00000025420	0	54.76	1.00637	0.00916741	0.18303	0.0500868	0.960053	0.997881	Katnal2	protein_coding	katanin p60 subunit A-like 2
4	125065101	125065300	1.61721	0.156394	0.869314	-3.6159	4	125066672	125074042	+	ENSMUSG00000050213	-1373	546.323	1.00169	0.00243693	0.103779	0.0234819	0.981266	0.998765	Snip1	protein_coding	Smad nuclear interacting protein 1
10	20314101	20314300	1.6172	0.177194	0.883099	6.4553	10	20310506	20312294	-	ENSMUSG00000069713	-1808	18.2372	0.832675	-0.264174	0.21854	-1.20881	0.226735	0.894755	4933406P04Rik	lincRNA	RIKEN cDNA 4933406P04 gene
10	61510201	61510400	1.61719	0.0912511	0.810451	-7.47371	10	61475833	61582226	+	ENSMUSG00000037151	0	347.217	0.965982	-0.0499319	0.162241	-0.307764	0.758262	0.989184	Lrrc20	protein_coding	leucine rich repeat containing 20
11	73177901	73178100	1.61717	0.0575568	0.755474	-1.58784	11	73175519	73177037	-	ENSMUSG00000047260	-865	1211.45	1.01397	0.0200199	0.104358	0.191839	0.847869	0.993568	Emc6	protein_coding	ER membrane protein complex subunit 6
2	156489601	156489800	1.61717	0.206716	0.895353	1.50409	2	156420909	156543214	+	ENSMUSG00000027624	0	2857.14	1.17665	0.23468	0.225139	1.04238	0.297235	0.908313	Epb41l1	protein_coding	erythrocyte membrane protein band 4.1 like 1
12	3849601	3849800	1.61717	0.172543	0.880574	-2.36793	12	3806007	3914443	+	ENSMUSG00000020661	0	705.434	0.940161	-0.08902	0.158001	-0.563416	0.573152	0.968178	Dnmt3a	protein_coding	DNA methyltransferase 3A
1	39902601	39902800	1.61717	0.0268584	0.651861	3.05344	1	39900913	40026310	+	ENSMUSG00000026074	0	8446.16	1.11763	0.160447	0.170246	0.94244	0.345967	0.923853	Map4k4	protein_coding	mitogen-activated protein kinase kinase kinase kinase 4
12	25097001	25097200	1.61717	0.102904	0.822358	-3.86062	12	25093801	25096092	-	ENSMUSG00000020644	-910	1296.07	1.40971	0.495395	0.306852	1.61444	0.106431	0.874924	Id2	protein_coding	inhibitor of DNA binding 2
2	129200201	129200400	1.61714	0.280154	0.920628	1.50452	2	129198764	129211616	+	ENSMUSG00000027397	0	4213.14	1.97553	0.982237	0.325196	3.02045	0.00252403	0.491235	Slc20a1	protein_coding	solute carrier family 20, member 1
16	4117201	4117400	1.61714	0.032221	0.676714	-5.22671	16	4084048	4213404	-	ENSMUSG00000022521	0	1055.97	1.21693	0.283244	0.205091	1.38106	0.16726	0.885349	Crebbp	protein_coding	CREB binding protein
5	113086401	113086600	1.61713	0.0760101	0.789961	7.08498	5	113086323	113163351	-	ENSMUSG00000051339	0	2059.49	0.934386	-0.0979102	0.177165	-0.552649	0.580504	0.969079	2900026A02Rik	protein_coding	RIKEN cDNA 2900026A02 gene
9	45847401	45847600	1.61711	0.0954727	0.814135	4.25719	9	45838580	45864399	+	ENSMUSG00000032086	0	2596.75	1.02987	0.0424595	0.154619	0.274607	0.783618	0.989758	Bace1	protein_coding	beta-site APP cleaving enzyme 1
8	85431601	85431800	1.6171	0.0693211	0.777442	1.0989	8	85408759	85432841	-	ENSMUSG00000036934	0	512.744	1.02218	0.0316563	0.22528	0.14052	0.888249	0.994249	4921524J17Rik	protein_coding	RIKEN cDNA 4921524J17 gene
11	96325001	96325200	1.6171	0.0418558	0.711574	10.6005	11	96323326	96346685	+	ENSMUSG00000048763	0	91.4648	0.99186	-0.0117916	0.215976	-0.0545967	0.95646	0.997881	Hoxb3	protein_coding	homeobox B3
4	143411501	143411700	1.61709	0.290456	0.922985	3.80428	4	143412426	143421091	+	ENSMUSG00000046862	-727	818.875	1.04739	0.0667982	0.147718	0.452199	0.651125	0.976652	Pramef8	protein_coding	PRAME family member 8
17	24352601	24352800	1.61706	0.0998181	0.819276	5.41042	17	24351950	24410201	+	ENSMUSG00000024130	0	248.028	1.47792	0.56357	0.230228	2.44788	0.0143699	0.774928	Abca3	protein_coding	ATP-binding cassette, sub-family A (ABC1), member 3
17	32350601	32350800	1.61705	0.0685643	0.776249	1.15765	17	32321425	32350581	-	ENSMUSG00000002625	-21	1092.02	0.930497	-0.103927	0.103772	-1.0015	0.316586	0.913562	Akap8l	protein_coding	A kinase (PRKA) anchor protein 8-like
19	20390701	20390900	1.61705	0.142417	0.859016	2.45814	19	20373428	20390944	-	ENSMUSG00000024659	0	31726.4	1.06222	0.0870889	0.213067	0.408739	0.682731	0.982063	Anxa1	protein_coding	annexin A1
12	110485501	110485700	1.61704	0.0215195	0.620817	1.40328	12	110485739	110583061	+	ENSMUSG00000017843	-40	3015.85	0.991311	-0.01259	0.0780133	-0.161382	0.871792	0.993956	Ppp2r5c	protein_coding	protein phosphatase 2, regulatory subunit B', gamma
12	85475301	85475500	1.61703	0.0223404	0.627056	-10.3938	12	85473890	85477273	+	ENSMUSG00000021250	0	10378.5	0.967221	-0.0480831	0.545574	-0.088133	0.929771	0.997242	Fos	protein_coding	FBJ osteosarcoma oncogene
17	33650001	33650200	1.61703	0.271645	0.917816	1.7533	17	33646233	33686860	-	ENSMUSG00000059208	0	7824.8	0.940101	-0.0891129	0.158418	-0.562517	0.573764	0.968178	Hnrnpm	protein_coding	heterogeneous nuclear ribonucleoprotein M
3	87999201	87999400	1.61696	0.12711	0.8454	1.20529	3	87987531	88000356	-	ENSMUSG00000004892	0	16.8583	0.768075	-0.380682	0.415905	-0.915309	0.36003	0.927221	Bcan	protein_coding	brevican
18	67087801	67088000	1.61696	0.048223	0.731854	-9.24465	18	67088336	67226792	+	ENSMUSG00000024524	-337	151.428	0.792959	-0.334681	0.216241	-1.54772	0.121689	0.874924	Gnal	protein_coding	guanine nucleotide binding protein, alpha stimulating, olfactory type
14	26526001	26526200	1.61692	0.0680135	0.775129	9.28765	14	26413168	26534931	-	ENSMUSG00000021870	0	1924.16	1.08676	0.120039	0.116814	1.02761	0.304134	0.911248	Slmap	protein_coding	sarcolemma associated protein
15	82347201	82347400	1.61691	0.0358497	0.690958	-7.82308	15	82338942	82345743	+	ENSMUSG00000049687	1459	199.804	0.824442	-0.278509	0.134894	-2.06465	0.0389558	0.852426	Fam109b	protein_coding	family with sequence similarity 109, member B
4	86663701	86663900	1.6169	0.039855	0.703817	12.1351	4	86648386	86670060	-	ENSMUSG00000028494	0	4583.43	1.11816	0.161133	0.143903	1.11973	0.262827	0.90261	Plin2	protein_coding	perilipin 2
4	86663801	86664000	1.6169	0.039855	0.703817	12.1351	4	86648386	86670060	-	ENSMUSG00000028494	0	4583.43	1.11816	0.161133	0.143903	1.11973	0.262827	0.90261	Plin2	protein_coding	perilipin 2
7	25782201	25782400	1.61688	0.0985906	0.817614	1.08018	7	25757273	25788705	-	ENSMUSG00000002602	0	29551.1	1.12016	0.163708	0.1306	1.25351	0.21002	0.894314	Axl	protein_coding	AXL receptor tyrosine kinase
2	151980901	151981100	1.61687	0.0757069	0.789665	4.05746	2	151969398	151980219	-	ENSMUSG00000027459	-683	442.36	1.32997	0.411395	0.26825	1.53362	0.125122	0.874924	Fam110a	protein_coding	family with sequence similarity 110, member A
11	109477401	109477600	1.61686	0.016204	0.578136	8.58479	11	109473374	109573330	+	ENSMUSG00000020604	0	282.455	1.0184	0.0262985	0.272465	0.0965207	0.923107	0.996935	Arsg	protein_coding	arylsulfatase G
18	37768801	37769000	1.61684	0.102845	0.822336	3.46953	18	37746559	37768242	-	ENSMUSG00000097330	-560	408.144	1.12381	0.168396	0.235446	0.715222	0.474472	0.947481	Gm26672	processed_transcript	predicted gene, 26672
11	78827801	78828000	1.61683	0.0629361	0.766317	-5.4142	11	78826584	78846870	+	ENSMUSG00000072640	0	81.3154	0.886567	-0.173698	0.216868	-0.800939	0.423167	0.94246	Lyrm9	protein_coding	LYR motif containing 9
19	26613701	26613900	1.61681	0.109835	0.830835	6.55719	19	26605115	26778321	+	ENSMUSG00000024921	0	1527.73	0.961386	-0.0568118	0.187249	-0.303402	0.761583	0.989184	Smarca2	protein_coding	SWI/SNF related, matrix associated, actin dependent regulator of chromatin, subfamily a, member 2
11	104287701	104287900	1.6168	0.0204421	0.614303	-6.08391	11	104231390	104332090	+	ENSMUSG00000018411	0	30.9307	1.08115	0.11256	0.256369	0.439056	0.660621	0.978509	Mapt	protein_coding	microtubule-associated protein tau
7	5038501	5038700	1.6168	0.0383429	0.699713	1.11827	7	5034439	5038446	-	ENSMUSG00000043290	-56	66.5849	0.92886	-0.106467	0.150887	-0.705607	0.480433	0.947655	Zfp784	protein_coding	zinc finger protein 784
13	24943301	24943500	1.61679	0.0746615	0.787876	3.84944	13	24937401	24941417	+	ENSMUSG00000086448	1885	8.73149	1.21492	0.280858	0.379397	0.740276	0.459133	0.946302	9330162012Rik	bidirectional_promoter_lncRNA	cDNA RIKEN 9330162012 gene
2	28585401	28585600	1.61677	0.0677489	0.774603	-13.1404	2	28566311	28583751	-	ENSMUSG00000026816	-1651	714.59	0.991317	-0.0125814	0.109805	-0.114579	0.908778	0.996522	Gtf3c5	protein_coding	general transcription factor IIIC, polypeptide 5
16	21424101	21424300	1.61677	0.379744	0.943372	2.94425	16	21423118	21644680	+	ENSMUSG00000033653	0	1313.07	1.03121	0.0443386	0.0800645	0.553786	0.579725	0.968642	Vps8	protein_coding	VPS8 CORVET complex subunit
6	30148901	30149100	1.61675	0.112452	0.833755	4.1027	6	30047988	30153458	+	ENSMUSG00000058440	0	892.419	0.967555	-0.047585	0.102688	-0.463393	0.643083	0.975001	Nrf1	protein_coding	nuclear respiratory factor 1
5	73486101	73486300	1.61673	0.297918	0.925116	-3.28351	5	73481002	73560794	+	ENSMUSG00000051674	0	484.005	0.982338	-0.0257088	0.182106	-0.141175	0.887732	0.994249	Dcun1d4	protein_coding	DCN1, defective in cullin neddylation 1, domain containing 4 (S. cerevisiae)
1	135553301	135553500	1.61672	0.235573	0.90722	-4.6875	1	135434580	135585355	-	ENSMUSG00000009418	0	2364.67	1.11436	0.156216	0.176499	0.885083	0.376112	0.928183	Nav1	protein_coding	neuron navigator 1
13	34346901	34347100	1.6167	0.0988976	0.818119	6.39895	13	34179158	34345182	-	ENSMUSG00000038267	-1720	4.85207	1.15431	0.207029	0.448261	0.461848	0.64419	0.975001	Slc22a23	protein_coding	solute carrier family 22, member 23
7	112688601	112688800	1.61669	0.0492576	0.734326	-5.24152	7	112679318	112906807	+	ENSMUSG00000055320	0	5033.09	1.1172	0.159884	0.168825	0.947041	0.343618	0.92376	Tead1	protein_coding	TEA domain family member 1
2	6359001	6359200	1.61669	0.104972	0.825029	-4.50124	2	6322667	6446390	+	ENSMUSG00000039046	0	475.076	1.05143	0.0723517	0.142313	0.508399	0.611174	0.971409	Usp6nl	protein_coding	USP6 N-terminal like
5	135157301	135157500	1.61666	0.0312514	0.672406	6.18119	5	135149657	135163873	+	ENSMUSG00000005374	0	1943.47	0.80095	-0.320217	0.119122	-2.68813	0.00718532	0.71883	Tbl2	protein_coding	transducin (beta)-like 2
3	121725701	121725900	1.61664	0.0690393	0.777026	-6.41866	3	121723537	121735052	+	ENSMUSG00000028128	0	21498.5	0.954864	-0.0666331	0.304883	-0.218553	0.826998	0.991666	F3	protein_coding	coagulation factor III
5	151189701	151189900	1.61659	0.194218	0.890986	-0.571964	5	151037628	151233836	-	ENSMUSG00000016128	0	1572.9	1.85931	0.894765	0.392486	2.27974	0.0226231	0.782588	Stard13	protein_coding	StAR-related lipid transfer (START) domain containing 13
1	106654401	106654600	1.61656	0.0836122	0.799749	2.54422	1	106538178	106714274	-	ENSMUSG00000057329	0	80.7367	1.0931	0.128424	0.227243	0.565141	0.571978	0.96806	Bcl2	protein_coding	B cell leukemia/lymphoma 2
2	5615201	5615400	1.61654	0.0233435	0.633835	2.74546	2	5293457	5714515	-	ENSMUSG00000039145	0	92.1353	1.09623	0.132552	0.414613	0.3197	0.749196	0.989184	Camk1d	protein_coding	calcium/calmodulin-dependent protein kinase ID
7	30552201	30552400	1.61653	0.0603662	0.761386	0.739717	7	30552178	30555443	+	ENSMUSG00000036854	0	729.077	1.0889	0.122875	0.237343	0.517708	0.604662	0.970261	Hspb6	protein_coding	heat shock protein, alpha-crystallin-related, B6
7	29079501	29079700	1.6165	0.179298	0.884091	-3.45412	7	29003340	29125151	-	ENSMUSG00000030592	0	19.4532	1.30669	0.385915	0.31129	1.23973	0.215076	0.894314	Ryr1	protein_coding	ryanodine receptor 1, skeletal muscle
5	9449701	9449900	1.61649	0.238498	0.908297	-3.85151	5	9266118	9481825	+	ENSMUSG00000056004	0	5.34781	0.916211	-0.126248	0.44666	-0.282648	0.777446	0.989758	9330182L06Rik	protein_coding	RIKEN cDNA 9330182L06 gene
19	4042501	4042700	1.61649	0.134111	0.850739	-2.60837	19	4040351	4042165	-	ENSMUSG00000038155	-337	157.008	1.14383	0.193866	0.193976	0.999433	0.317585	0.913562	Gstp2	protein_coding	glutathione S-transferase, pi 2
10	109920801	109921000	1.61646	0.19885	0.892232	1.34423	10	109682660	110000219	-	ENSMUSG00000020181	0	217.731	0.955641	-0.0654588	0.371715	-0.1761	0.860216	0.993956	Nav3	protein_coding	neuron navigator 3
5	65108401	65108600	1.61644	0.122377	0.841613	-5.75527	5	65107568	65168188	+	ENSMUSG00000054920	0	1877.95	0.910552	-0.135186	0.0925816	-1.46019	0.144239	0.880307	Klhl5	protein_coding	kelch-like 5
18	80046201	80046400	1.61638	0.0407395	0.706364	-5.13372	18	80046895	80119640	+	ENSMUSG00000056214	-496	516.48	0.926799	-0.109672	0.121968	-0.899181	0.368556	0.927467	Pard6g	protein_coding	par-6 family cell polarity regulator gamma
11	78302001	78302200	1.61638	0.0717848	0.783301	3.30437	11	78301529	78322457	+	ENSMUSG00000002055	0	997.513	1.01554	0.0222475	0.438264	0.0507628	0.959514	0.997881	Spag5	protein_coding	sperm associated antigen 5
17	8305801	8306000	1.61636	0.180136	0.884549	-4.8064	17	8293366	8311080	-	ENSMUSG00000087478	0	4.64722	0.913677	-0.130243	0.475748	-0.273765	0.784265	0.989758	4930506C21Rik	processed_transcript	RIKEN cDNA 4930506C21 gene
10	121459701	121459900	1.61636	0.0532131	0.745654	4.17647	10	121410350	121476250	-	ENSMUSG00000025795	0	715.343	0.988248	-0.0170543	0.215771	-0.0790388	0.937002	0.997242	Rassf3	protein_coding	Ras association (RalGDS/AF-6) domain family member 3
4	56858701	56858900	1.61635	0.0352303	0.68929	-4.16055	4	56810935	56865188	-	ENSMUSG00000038816	0	161.548	1.09401	0.129624	0.219002	0.591888	0.553926	0.963799	Ctnnal1	protein_coding	catenin (cadherin associated protein), alpha-like 1
19	42009001	42009200	1.61634	0.153602	0.867154	-3.55858	19	41981763	42034641	+	ENSMUSG00000025171	0	1518.37	1.11793	0.160827	0.150291	1.0701	0.284573	0.905153	Ubtd1	protein_coding	ubiquitin domain containing 1
9	71592401	71592600	1.61632	0.218017	0.900357	-1.06718	9	71504347	71592360	-	ENSMUSG00000041361	-42	42.776	0.854439	-0.22695	0.200116	-1.13409	0.256756	0.899729	Myzap	protein_coding	myocardial zonula adherens protein
1	84871701	84871900	1.61627	0.0543007	0.74819	-6.15485	1	84839841	84900487	+	ENSMUSG00000073633	0	125.441	1.1124	0.153672	0.183383	0.837983	0.40204	0.934409	Fbxo36	protein_coding	F-box protein 36
1	84871801	84872000	1.61627	0.0543007	0.74819	-6.15485	1	84839841	84900487	+	ENSMUSG00000073633	0	125.441	1.1124	0.153672	0.183383	0.837983	0.40204	0.934409	Fbxo36	protein_coding	F-box protein 36
5	77358201	77358400	1.61625	0.101169	0.820863	1.01078	5	77349240	77408045	-	ENSMUSG00000036256	0	37163	0.969393	-0.044847	0.168053	-0.266862	0.789575	0.989933	Igfbp7	protein_coding	insulin-like growth factor binding protein 7
2	30982901	30983100	1.6162	0.104947	0.824995	-4.93845	2	30972833	30982201	-	ENSMUSG00000026851	-701	1395.57	1.04006	0.0566668	0.0573161	0.98867	0.322825	0.91432	BC005624	protein_coding	cDNA sequence BC005624
5	115127301	115127500	1.61619	0.406199	0.94773	0.653595	5	115122550	115134975	-	ENSMUSG00000046562	0	1476.55	0.936175	-0.09515	0.0934183	-1.01854	0.308423	0.912541	Unc119b	protein_coding	unc-119 lipid binding chaperone B
19	18650301	18650500	1.61617	0.140225	0.85681	-8.04511	19	18631950	18652194	+	ENSMUSG00000037847	0	319.129	0.982395	-0.0256242	0.126266	-0.202938	0.839183	0.992925	Nmrk1	protein_coding	nicotinamide riboside kinase 1
10	61650701	61650900	1.61616	0.467011	0.955952	1.85128	10	61648552	61674168	+	ENSMUSG00000020089	0	1754.52	1.0658	0.0919312	0.214128	0.429328	0.667684	0.979649	Ppa1	protein_coding	pyrophosphatase (inorganic) 1
11	96324901	96325100	1.61614	0.0465264	0.725849	9.95316	11	96323326	96346685	+	ENSMUSG00000048763	0	91.4648	0.99186	-0.0117916	0.215976	-0.0545967	0.95646	0.997881	Hoxb3	protein_coding	homeobox B3
9	57485901	57486100	1.6161	0.0813838	0.797394	1.01584	9	57483913	57484585	+	ENSMUSG00000074280	1317	12.2265	0.860535	-0.216694	0.276038	-0.785017	0.432444	0.943643	Gm6166	processed_pseudogene	predicted gene 6166
11	117341601	117341800	1.61606	0.0718351	0.78344	-2.80371	11	117199661	117362325	+	ENSMUSG00000059248	0	7364.25	1.20038	0.263491	0.203594	1.2942	0.195596	0.894314	Sept9	protein_coding	septin 9
13	60733001	60733200	1.61602	0.0605421	0.761708	2.28067	13	60601947	60763185	+	ENSMUSG00000021559	0	906.925	1.05684	0.0797575	0.42945	0.18572	0.852664	0.993956	Dapk1	protein_coding	death associated protein kinase 1
8	88273201	88273400	1.61599	0.230062	0.904792	3.79444	8	88272403	88329962	+	ENSMUSG00000031659	0	1513.22	1.10866	0.148822	0.23643	0.629453	0.529053	0.960883	Adcy7	protein_coding	adenylate cyclase 7
6	5382401	5382600	1.61598	0.0879858	0.806268	-3.92907	6	5383386	5433022	+	ENSMUSG00000042607	-787	27.5056	1.47111	0.556906	0.369665	1.50652	0.131935	0.875264	Asb4	protein_coding	ankyrin repeat and SOCS box-containing 4
11	69687001	69687200	1.61598	0.16704	0.877101	-3.04282	11	69682846	69685784	-	ENSMUSG00000089669	-1218	11.3762	1.07622	0.105979	0.261777	0.404844	0.685592	0.982225	Tnfsf13	protein_coding	tumor necrosis factor (ligand) superfamily, member 13
16	91383601	91383800	1.61597	0.10215	0.821557	-3.27626	16	91372783	91405589	+	ENSMUSG00000022971	0	1178.8	1.02083	0.0297432	0.13962	0.213029	0.831304	0.991946	Ifnar2	protein_coding	interferon (alpha and beta) receptor 2
17	71165001	71165200	1.61596	0.0924742	0.812108	-3.49699	17	70878078	71393284	+	ENSMUSG00000097625	0	21.0327	1.53072	0.614209	0.348743	1.7612	0.0782038	0.86885	Gm26561	lincRNA	predicted gene, 26561
11	100970901	100971100	1.61595	0.221216	0.901423	0.914719	11	100956733	100970887	-	ENSMUSG00000004044	-15	23274.4	0.970826	-0.042715	0.139768	-0.305613	0.7599	0.989184	Cavin1	protein_coding	caveolae associated 1
5	107867501	107867700	1.61593	0.0791189	0.794546	11.1008	5	107744795	107875107	-	ENSMUSG00000011831	0	1196.7	1.06116	0.0856427	0.100251	0.854286	0.392947	0.932361	Evi5	protein_coding	ecotropic viral integration site 5
17	28048301	28048500	1.61591	0.12198	0.841238	3.70144	17	27909340	28062600	+	ENSMUSG00000024219	0	579.797	1.02537	0.0361403	0.110212	0.327917	0.742974	0.989184	Anks1	protein_coding	ankyrin repeat and SAM domain containing 1
15	25767401	25767600	1.61589	0.224738	0.902438	-1.82407	15	25622525	25813673	+	ENSMUSG00000022272	0	2640.37	1.23211	0.30113	0.195189	1.54276	0.122889	0.874924	Myo10	protein_coding	myosin X
14	67350801	67351000	1.61589	0.060544	0.761708	5.90379	14	67233292	67430918	+	ENSMUSG00000022053	0	628.853	1.03406	0.0483251	0.185134	0.261028	0.794071	0.990395	Ebf2	protein_coding	early B cell factor 2
1	120252501	120252700	1.61586	0.0358083	0.690923	-13.8036	1	120190757	120272705	-	ENSMUSG00000026389	0	1135.56	1.07661	0.106496	0.402258	0.264745	0.791206	0.990341	Steap3	protein_coding	STEAP family member 3
2	32395401	32395600	1.61586	0.157473	0.870037	-0.633372	2	32395896	32402739	+	ENSMUSG00000026820	-297	553.779	0.917853	-0.123665	0.122798	-1.00706	0.313906	0.913562	Ptges2	protein_coding	prostaglandin E synthase 2
15	85743001	85743200	1.61585	0.0341417	0.684855	-10.8478	15	85734983	85802819	+	ENSMUSG00000022383	0	6.16665	1.01955	0.027932	0.418346	0.0667676	0.946767	0.997427	Ppara	protein_coding	peroxisome proliferator activated receptor alpha
9	35045601	35045800	1.61583	0.205573	0.895187	2.20515	9	35046579	35116810	-	ENSMUSG00000032038	780	1061.18	0.970731	-0.0428559	0.104073	-0.411788	0.680495	0.981391	St3gal4	protein_coding	ST3 beta-galactoside alpha-2,3-sialyltransferase 4
5	124863901	124864100	1.61579	0.0317522	0.673902	3.73165	5	124834418	124862424	-	ENSMUSG00000037979	-1478	22.1435	0.828858	-0.270802	0.287501	-0.941918	0.346234	0.923853	Ccdc92	protein_coding	coiled-coil domain containing 92
9	58740101	58740300	1.61576	0.0872995	0.805171	-4.03791	9	58652856	58741559	-	ENSMUSG00000074269	0	25.3473	1.25302	0.325411	0.370604	0.878056	0.379913	0.929242	Rec114	protein_coding	REC114 meiotic recombination protein
19	29024401	29024600	1.61574	0.0189148	0.601815	-13.1135	19	29020833	29047961	-	ENSMUSG00000024782	0	2188.66	1.03837	0.0543176	0.12657	0.429152	0.667813	0.979649	Ak3	protein_coding	adenylate kinase 3
10	67994601	67994800	1.61573	0.0497957	0.736122	4.0395	10	67979570	68059740	+	ENSMUSG00000037846	0	104.68	0.968492	-0.0461876	0.419692	-0.110051	0.912369	0.996582	Rtkn2	protein_coding	rhotekin 2
5	137286401	137286600	1.61572	0.081532	0.797495	8.05861	5	137287519	137294466	+	ENSMUSG00000023328	-920	123.714	1.04806	0.0677217	0.512647	0.132102	0.894904	0.994367	Ache	protein_coding	acetylcholinesterase
4	119295101	119295300	1.61567	0.0538739	0.747392	-1.56818	4	119277981	119294604	-	ENSMUSG00000028639	-498	23164.6	1.02325	0.0331533	0.133308	0.248697	0.803595	0.990894	Ybx1	protein_coding	Y box protein 1
17	44239801	44240000	1.61567	0.0572968	0.755386	-6.10661	17	44188572	44280168	+	ENSMUSG00000023959	0	12.5271	4.66877	2.22304	0.950968	2.33766	0.0194048	0.782588	Clic5	protein_coding	chloride intracellular channel 5
5	73228701	73228900	1.61562	0.0290649	0.664588	9.42809	5	73020322	73256618	-	ENSMUSG00000070733	0	715.834	1.12607	0.171291	0.167265	1.02407	0.305804	0.911248	Fryl	protein_coding	FRY like transcription coactivator
9	20951801	20952000	1.61559	0.668946	0.971048	0.391231	9	20907206	20959888	-	ENSMUSG00000004099	0	2423.5	1.08324	0.115355	0.28109	0.410385	0.681523	0.981577	Dnmt1	protein_coding	DNA methyltransferase (cytosine-5) 1
5	110435601	110435800	1.61558	0.0876505	0.805884	-8.52325	5	110361754	110448503	-	ENSMUSG00000043323	0	602.734	1.23045	0.299183	0.158909	1.88273	0.0597373	0.862216	Fbrsl1	protein_coding	fibrosin-like 1
7	6331501	6331700	1.61556	0.369583	0.941464	-1.44167	7	6315660	6331285	-	ENSMUSG00000030443	-217	92.5945	0.81431	-0.296349	0.185877	-1.59433	0.110862	0.874924	Zfp583	protein_coding	zinc finger protein 583
6	54876801	54877000	1.61556	0.102898	0.822351	-7.66667	6	54816916	54893500	+	ENSMUSG00000058446	0	787.847	0.965355	-0.0508684	0.123014	-0.413517	0.679228	0.981166	Znrf2	protein_coding	zinc and ring finger 2
14	25464401	25464600	1.61555	0.43022	0.951148	-3.79413	14	25459185	25666743	+	ENSMUSG00000007817	0	6616.73	1.11943	0.162762	0.191688	0.849097	0.395827	0.932668	Zmiz1	protein_coding	zinc finger, MIZ-type containing 1
3	63965201	63965400	1.61549	0.0599586	0.760416	-2.45915	3	63933507	63964768	-	ENSMUSG00000027822	-434	792.842	0.985219	-0.0214832	0.122215	-0.175782	0.860465	0.993956	Slc33a1	protein_coding	solute carrier family 33 (acetyl-CoA transporter), member 1
4	149549301	149549500	1.61548	0.144082	0.860348	-3.14676	4	149518236	149566437	+	ENSMUSG00000028988	0	736.681	0.923125	-0.115403	0.111546	-1.03457	0.300869	0.910723	Ctnnbip1	protein_coding	catenin beta interacting protein 1
8	91507801	91508000	1.61544	0.146875	0.862807	-4.43387	8	91313532	91668439	+	ENSMUSG00000055932	0	2967.96	1.05901	0.0827138	0.10243	0.807514	0.419371	0.940648	Fto	protein_coding	fat mass and obesity associated
9	95638401	95638600	1.61544	0.0662899	0.772681	3.91386	9	95637601	95698096	+	ENSMUSG00000015354	0	57.8087	0.605073	-0.724818	0.48597	-1.49149	0.135833	0.877378	Pcolce2	protein_coding	procollagen C-endopeptidase enhancer 2
3	146770101	146770300	1.61544	0.0622256	0.764635	7.62043	3	146729579	146812960	-	ENSMUSG00000005034	0	2030.79	0.985418	-0.0211929	0.122516	-0.172981	0.862667	0.993956	Prkacb	protein_coding	protein kinase, cAMP dependent, catalytic, beta
9	51961501	51961700	1.61543	0.0729914	0.78551	-7.95196	9	51943307	51963533	-	ENSMUSG00000032051	0	411.817	0.944388	-0.0825477	0.116756	-0.707013	0.479558	0.947655	Fdx1	protein_coding	ferredoxin 1
1	56977501	56977700	1.61539	0.157725	0.870128	-1.04639	1	56793986	56978650	-	ENSMUSG00000038331	0	124.103	1.15577	0.208849	0.22649	0.92211	0.356471	0.927221	Satb2	protein_coding	special AT-rich sequence binding protein 2
5	144098901	144099100	1.61537	0.254238	0.912812	4.28176	5	144100436	144188204	+	ENSMUSG00000038970	-1337	516.933	1.10277	0.141132	0.111401	1.26689	0.205196	0.894314	Lmtk2	protein_coding	lemur tyrosine kinase 2
9	108461701	108461900	1.61536	0.0726813	0.784795	-7.12573	9	108460518	108465945	+	ENSMUSG00000049305	0	1149.13	0.980201	-0.0288508	0.0863587	-0.334081	0.738318	0.989184	Ccdc71	protein_coding	coiled-coil domain containing 71
11	53184701	53184900	1.61535	0.177858	0.8834	-9.31869	11	52764634	53188538	+	ENSMUSG00000036264	0	39.0062	1.5106	0.595117	0.415449	1.43247	0.15201	0.880307	Fstl4	protein_coding	follistatin-like 4
11	53184801	53185000	1.61535	0.177858	0.8834	-9.31869	11	52764634	53188538	+	ENSMUSG00000036264	0	39.0062	1.5106	0.595117	0.415449	1.43247	0.15201	0.880307	Fstl4	protein_coding	follistatin-like 4
9	37329501	37329700	1.61534	0.137619	0.854408	-5.262	9	37275835	37348392	-	ENSMUSG00000034303	0	28.3854	0.831189	-0.266752	0.282224	-0.945179	0.344567	0.92376	Ccdc15	protein_coding	coiled-coil domain containing 15
12	79035301	79035500	1.61529	0.0680386	0.775146	-8.69697	12	79029163	79081648	+	ENSMUSG00000060716	0	8.96392	1.00702	0.0100864	0.343945	0.0293255	0.976605	0.998611	Plekhh1	protein_coding	pleckstrin homology domain containing, family H (with MyTH4 domain) member 1
3	86317601	86317800	1.61528	0.299693	0.925586	2.37957	3	86224690	86782693	+	ENSMUSG00000028080	0	358.258	1.1794	0.238058	0.291541	0.816549	0.414186	0.939036	Lrba	protein_coding	LPS-responsive beige-like anchor
15	78998401	78998600	1.61527	0.0762128	0.790167	8.07148	15	78947724	79005867	+	ENSMUSG00000033088	0	5939.19	0.708102	-0.497972	0.221129	-2.25195	0.0243252	0.78776	Triobp	protein_coding	TRIO and F-actin binding protein
12	84163801	84164000	1.61527	0.0671288	0.773774	-5.47581	12	84149176	84218881	-	ENSMUSG00000042507	0	1217.87	1.14898	0.200357	0.228341	0.877444	0.380245	0.929585	Elmsan1	protein_coding	ELM2 and Myb/SANT-like domain containing 1
7	45640201	45640400	1.61526	0.191459	0.889987	3.88575	7	45627488	45639093	+	ENSMUSG00000044562	1109	35.8144	0.748128	-0.418643	0.197289	-2.12198	0.0338395	0.848116	Rasip1	protein_coding	Ras interacting protein 1
19	22304501	22304700	1.61526	0.084017	0.800431	1.48005	19	22139119	22989884	+	ENSMUSG00000052387	0	15.2479	1.08305	0.115104	0.21882	0.526023	0.598872	0.970261	Trpm3	protein_coding	transient receptor potential cation channel, subfamily M, member 3
19	22304601	22304800	1.61526	0.084017	0.800431	1.48005	19	22139119	22989884	+	ENSMUSG00000052387	0	15.2479	1.08305	0.115104	0.21882	0.526023	0.598872	0.970261	Trpm3	protein_coding	transient receptor potential cation channel, subfamily M, member 3
11	103402601	103402800	1.61525	0.0996259	0.81918	3.57737	11	103365088	103412664	-	ENSMUSG00000034247	0	694.916	1.02384	0.0339943	0.0959458	0.354307	0.723109	0.987167	Plekhm1	protein_coding	pleckstrin homology domain containing, family M (with RUN domain) member 1
7	81788801	81789000	1.61524	0.299176	0.925313	-0.567776	7	81782182	81789478	-	ENSMUSG00000025102	0	540.258	0.937348	-0.0933437	0.0894167	-1.04392	0.296523	0.908092	3110040N11Rik	protein_coding	RIKEN cDNA 3110040N11 gene
8	124530401	124530600	1.61521	0.110393	0.83196	6.6976	8	124520767	124552008	+	ENSMUSG00000031979	0	1328.83	1.07975	0.110696	0.0860927	1.28577	0.198522	0.894314	Cog2	protein_coding	component of oligomeric golgi complex 2
12	56694901	56695100	1.61521	0.11359	0.834968	2.28653	12	56691767	56712822	+	ENSMUSG00000001497	0	15.4073	0.914796	-0.128478	0.324259	-0.396221	0.691942	0.982225	Pax9	protein_coding	paired box 9
16	44001901	44002100	1.6152	0.101413	0.821329	-3.61636	16	43980350	44027945	-	ENSMUSG00000036292	0	27.3046	0.826905	-0.274206	0.222874	-1.23032	0.218576	0.894314	Gramd1c	protein_coding	GRAM domain containing 1C
2	60019101	60019300	1.61516	0.0904956	0.809249	2.65709	2	59899363	60209839	-	ENSMUSG00000026987	0	751.895	1.12903	0.175084	0.137078	1.27726	0.201512	0.894314	Baz2b	protein_coding	bromodomain adjacent to zinc finger domain, 2B
5	137303601	137303800	1.61512	0.195204	0.891227	4.75567	5	137295704	137307674	-	ENSMUSG00000037364	0	3960.28	1.00294	0.00423049	0.143656	0.0294488	0.976507	0.998611	Srrt	protein_coding	serrate RNA effector molecule homolog (Arabidopsis)
10	116945301	116945500	1.61506	0.0970676	0.815869	3.06458	10	116905784	116950380	-	ENSMUSG00000064181	0	574.284	1.06272	0.0877619	0.165693	0.529666	0.596344	0.970261	Rab3ip	protein_coding	RAB3A interacting protein
8	114555001	114555200	1.61504	0.061266	0.762727	-7.45042	8	114439655	115352708	+	ENSMUSG00000004637	0	218.367	1.07697	0.106974	0.169465	0.631246	0.52788	0.960174	Wwox	protein_coding	WW domain-containing oxidoreductase
6	49210701	49210900	1.61503	0.0118021	0.535495	7.74113	6	49085221	49214954	-	ENSMUSG00000029814	0	430.148	1.05938	0.0832229	0.244465	0.340429	0.733534	0.988986	Igf2bp3	protein_coding	insulin-like growth factor 2 mRNA binding protein 3
10	128090701	128090900	1.61499	0.119232	0.838985	-2.42963	10	128092783	128129303	+	ENSMUSG00000040054	-1884	2189.48	1.08704	0.120401	0.141394	0.851523	0.394479	0.93264	Baz2a	protein_coding	bromodomain adjacent to zinc finger domain, 2A
10	128090801	128091000	1.61499	0.119232	0.838985	-2.42963	10	128092783	128129303	+	ENSMUSG00000040054	-1784	2189.48	1.08704	0.120401	0.141394	0.851523	0.394479	0.93264	Baz2a	protein_coding	bromodomain adjacent to zinc finger domain, 2A
19	5843501	5843700	1.61495	0.172643	0.880612	-0.783076	19	5824708	5845478	-	ENSMUSG00000092274	0	6582.29	0.88738	-0.172376	0.484893	-0.355492	0.722221	0.986955	Neat1	lincRNA	nuclear paraspeckle assembly transcript 1 (non-protein coding)
19	37088401	37088600	1.61491	0.0961566	0.815001	-3.45226	19	37021291	37208601	-	ENSMUSG00000039652	0	99.6184	0.97065	-0.0429772	0.252196	-0.170412	0.864686	0.993956	Cpeb3	protein_coding	cytoplasmic polyadenylation element binding protein 3
17	56717201	56717400	1.61488	0.0841737	0.800492	-0.557973	17	56717762	56724248	+	ENSMUSG00000002379	-363	1760.38	0.849498	-0.235318	0.137079	-1.71665	0.0860424	0.871689	Ndufa11	protein_coding	NADH dehydrogenase (ubiquinone) 1 alpha subcomplex 11
15	55091001	55091200	1.61487	0.0518273	0.742793	3.42661	15	55076099	55090491	-	ENSMUSG00000022422	-511	76.2094	0.905069	-0.143901	0.483867	-0.297397	0.766163	0.989184	Dscc1	protein_coding	DNA replication and sister chromatid cohesion 1
5	118563601	118563800	1.61485	0.0229316	0.630292	-12.4997	5	118560719	118765435	+	ENSMUSG00000018076	0	2120.83	1.05618	0.0788533	0.264872	0.297703	0.765929	0.989184	Med13l	protein_coding	mediator complex subunit 13-like
7	79727201	79727400	1.61481	0.207729	0.896049	4.12905	7	79721164	79732776	-	ENSMUSG00000030546	0	37.2464	0.733905	-0.446335	0.834317	-0.53497	0.592671	0.970261	Plin1	protein_coding	perilipin 1
9	65824601	65824800	1.61476	0.0257367	0.645088	-13.1567	9	65692391	65827564	-	ENSMUSG00000040524	0	927.386	0.971939	-0.0410617	0.190563	-0.215475	0.829397	0.991666	Zfp609	protein_coding	zinc finger protein 609
14	74789101	74789300	1.61475	0.074648	0.787876	5.71499	14	74754674	74947877	-	ENSMUSG00000068015	0	242.949	0.979587	-0.0297549	0.148816	-0.199945	0.841524	0.992925	Lrch1	protein_coding	leucine-rich repeats and calponin homology (CH) domain containing 1
10	117665301	117665500	1.61475	0.0610815	0.762561	-14.8488	10	117629500	117687352	+	ENSMUSG00000020183	0	6.88282	1.57173	0.652352	0.37511	1.73909	0.0820185	0.871689	Cpm	protein_coding	carboxypeptidase M
10	117665401	117665600	1.61475	0.0610815	0.762561	-14.8488	10	117629500	117687352	+	ENSMUSG00000020183	0	6.88282	1.57173	0.652352	0.37511	1.73909	0.0820185	0.871689	Cpm	protein_coding	carboxypeptidase M
18	4923901	4924100	1.61472	0.0909769	0.810147	-7.25004	18	4920540	5119299	+	ENSMUSG00000024236	0	1932.63	1.19596	0.258165	0.199896	1.29149	0.196532	0.894314	Svil	protein_coding	supervillin
14	60656001	60656200	1.61468	0.0246754	0.640144	-8.33686	14	60634001	60764556	+	ENSMUSG00000021990	0	123.478	1.1702	0.226754	0.299208	0.757848	0.448542	0.945348	Spata13	protein_coding	spermatogenesis associated 13
7	25218601	25218800	1.61466	0.0306276	0.670972	8.5064	7	25202840	25219859	-	ENSMUSG00000054499	0	99.3277	0.937233	-0.0935201	0.165261	-0.565895	0.571465	0.967926	Dedd2	protein_coding	death effector domain-containing DNA binding protein 2
10	62358701	62358900	1.61462	0.213529	0.89837	-6.841	10	62340256	62363367	+	ENSMUSG00000085347	0	24.9109	0.870839	-0.199522	0.207384	-0.962087	0.336006	0.920047	Hk1os	antisense_RNA	hexokinase 1, opposite strand
2	60908101	60908300	1.61462	0.0303327	0.669903	-10.0625	2	60750193	60963192	-	ENSMUSG00000026970	0	7764.56	1.09933	0.136623	0.119033	1.14777	0.251061	0.899069	Rbms1	protein_coding	RNA binding motif, single stranded interacting protein 1
11	78984701	78984900	1.61459	0.0652648	0.770947	-1.12688	11	78962974	78984946	-	ENSMUSG00000001123	0	4584.58	0.958502	-0.061147	0.130194	-0.46966	0.638598	0.975001	Lgals9	protein_coding	lectin, galactose binding, soluble 9
14	25574801	25575000	1.61455	0.0666104	0.773142	6.69571	14	25459185	25666743	+	ENSMUSG00000007817	0	6616.73	1.11943	0.162762	0.191688	0.849097	0.395827	0.932668	Zmiz1	protein_coding	zinc finger, MIZ-type containing 1
19	24300801	24301000	1.61455	0.0298306	0.66793	-6.77806	19	24294794	24555872	-	ENSMUSG00000024867	0	14.1898	0.928133	-0.107597	0.282897	-0.380339	0.703694	0.983857	Pip5k1b	protein_coding	phosphatidylinositol-4-phosphate 5-kinase, type 1 beta
8	117157501	117157700	1.61454	0.0677236	0.774586	0.594943	8	117158135	117205834	+	ENSMUSG00000052557	-436	145.82	0.979358	-0.0300915	0.233791	-0.128711	0.897586	0.995309	Gan	protein_coding	giant axonal neuropathy
1	153298001	153298200	1.6145	0.0906761	0.809558	-8.7163	1	153218922	153332786	-	ENSMUSG00000026478	0	19613.4	1.1239	0.16851	0.186006	0.905937	0.364969	0.92736	Lamc1	protein_coding	laminin, gamma 1
11	70539701	70539900	1.6145	0.143146	0.859821	0.772329	11	70540064	70558110	+	ENSMUSG00000020828	-165	1309.37	0.999422	-0.000834753	0.148573	-0.00561846	0.995517	0.998854	Pld2	protein_coding	phospholipase D2
1	79669501	79669700	1.61447	0.137726	0.854453	-3.39483	1	79606876	79671972	-	ENSMUSG00000054702	0	40.7672	0.715657	-0.482659	0.344584	-1.4007	0.161304	0.880307	Ap1s3	protein_coding	adaptor-related protein complex AP-1, sigma 3
13	74209001	74209200	1.61446	0.0995825	0.81918	-2.5575	13	74211118	74292331	-	ENSMUSG00000021575	1919	54.9341	1.24277	0.313554	0.291603	1.07528	0.28225	0.905153	Ahrr	protein_coding	aryl-hydrocarbon receptor repressor
9	72448001	72448200	1.61445	0.00317211	0.373263	-9.26396	9	72438529	72458574	+	ENSMUSG00000032221	0	160.758	1.0269	0.038302	0.470341	0.0814345	0.935096	0.997242	Mns1	protein_coding	meiosis-specific nuclear structural protein 1
1	136008201	136008400	1.61445	0.108892	0.829714	2.18744	1	136008219	136035030	+	ENSMUSG00000026411	0	1721.83	0.950197	-0.0737013	0.127668	-0.57729	0.563743	0.967145	Tmem9	protein_coding	transmembrane protein 9
18	75606401	75606600	1.61444	0.0939106	0.813059	10.8032	18	75431224	75697696	-	ENSMUSG00000052928	0	1233.73	1.08105	0.112434	0.112439	0.999959	0.31733	0.913562	Ctif	protein_coding	CBP80/20-dependent translation initiation factor
11	104570701	104570900	1.61443	0.354983	0.938437	1.37867	11	104550663	104595753	+	ENSMUSG00000061086	0	112.834	0.999472	-0.00076156	0.178137	-0.00427514	0.996589	0.999189	Myl4	protein_coding	myosin, light polypeptide 4
1	24678201	24678400	1.61438	0.0603235	0.761324	0.890787	1	24678544	24766299	+	ENSMUSG00000073725	-145	1221.68	1.03796	0.0537566	0.118165	0.454926	0.649162	0.97552	Lmbrd1	protein_coding	LMBR1 domain containing 1
12	81862001	81862200	1.61437	0.0840882	0.800469	-4.06292	12	81860030	82000924	+	ENSMUSG00000021140	0	1318.96	1.02741	0.0390156	0.143158	0.272535	0.785211	0.989758	Pcnx	protein_coding	pecanex homolog (Drosophila)
8	57540301	57540500	1.61433	0.0407842	0.706451	-1.76391	8	57523828	57653032	-	ENSMUSG00000031608	0	359.73	0.994309	-0.00823374	0.174967	-0.0470589	0.962466	0.997881	Galnt7	protein_coding	UDP-N-acetyl-alpha-D-galactosamine: polypeptide N-acetylgalactosaminyltransferase 7
14	23622201	23622400	1.6143	0.120795	0.839921	6.50088	14	23289431	23803304	-	ENSMUSG00000063142	0	21.9204	0.799105	-0.323544	0.371299	-0.871384	0.383545	0.93028	Kcnma1	protein_coding	potassium large conductance calcium-activated channel, subfamily M, alpha member 1
2	127584801	127585000	1.61426	0.278734	0.920219	0.947214	2	127574662	127587094	-	ENSMUSG00000034800	0	93.9246	0.919508	-0.121066	0.218652	-0.553693	0.579789	0.968642	Zfp661	protein_coding	zinc finger protein 661
1	12871701	12871900	1.61425	0.0469512	0.72758	5.89278	1	12866549	12991177	-	ENSMUSG00000025938	0	102.184	1.00364	0.00523949	0.255132	0.0205364	0.983615	0.998765	Slco5a1	protein_coding	solute carrier organic anion transporter family, member 5A1
19	28990901	28991100	1.61422	0.26949	0.917476	-0.504529	19	28990494	29017569	+	ENSMUSG00000024780	0	632.976	1.0355	0.0503235	0.0790976	0.63622	0.524633	0.959735	Cdc37l1	protein_coding	cell division cycle 37-like 1
11	5443401	5443600	1.61421	0.0412059	0.708634	-7.77504	11	5276324	5444847	-	ENSMUSG00000041961	0	194.037	1.2666	0.34096	0.184788	1.84514	0.0650169	0.862216	Znrf3	protein_coding	zinc and ring finger 3
11	97278901	97279100	1.6142	0.219163	0.900863	0.689297	11	97280128	97282897	+	ENSMUSG00000086680	-1029	6.15019	0.938979	-0.0908357	0.388186	-0.234	0.814985	0.991211	Gm11592	antisense_RNA	predicted gene 11592
17	73107701	73107900	1.61419	0.281896	0.920878	0.418033	17	73107985	73243368	+	ENSMUSG00000054469	-86	1705.47	0.993292	-0.00970968	0.126613	-0.0766878	0.938872	0.997242	Lclat1	protein_coding	lysocardiolipin acyltransferase 1
12	111908401	111908600	1.61418	0.0164855	0.580206	2.02655	12	111828458	111908055	-	ENSMUSG00000021285	-347	356.175	1.12075	0.164466	0.115968	1.41821	0.156131	0.880307	Ppp1r13b	protein_coding	protein phosphatase 1, regulatory (inhibitor) subunit 13B
8	20292601	20292800	1.61417	0.0415532	0.710258	-5.31381	8	20267774	20424814	-	ENSMUSG00000071793	0	112.745	1.10586	0.145169	0.190047	0.763857	0.444952	0.945348	2610005L07Rik	transcribed_unprocessed_pseudogene	RIKEN cDNA 2610005L07 gene
8	20292701	20292900	1.61417	0.0415532	0.710258	-5.31381	8	20267774	20424814	-	ENSMUSG00000071793	0	112.745	1.10586	0.145169	0.190047	0.763857	0.444952	0.945348	2610005L07Rik	transcribed_unprocessed_pseudogene	RIKEN cDNA 2610005L07 gene
17	56039001	56039200	1.61416	0.134735	0.851427	-5.08021	17	56040416	56068026	+	ENSMUSG00000002835	-1217	578.757	1.00582	0.00837609	0.416578	0.0201069	0.983958	0.998765	Chaf1a	protein_coding	chromatin assembly factor 1, subunit A (p150)
4	62470601	62470800	1.61415	0.079333	0.794573	-1.88765	4	62448653	62470896	-	ENSMUSG00000028391	0	27.2883	0.959702	-0.059341	0.200967	-0.295278	0.767782	0.989184	Wdr31	protein_coding	WD repeat domain 31
2	26411001	26411200	1.61413	0.131405	0.848354	8.4749	2	26396249	26409203	-	ENSMUSG00000026925	-1799	646.135	1.03044	0.0432544	0.115051	0.375959	0.706947	0.985059	Inpp5e	protein_coding	inositol polyphosphate-5-phosphatase E
2	83771301	83771500	1.61412	0.0952761	0.813997	8.78442	2	83724397	83806916	+	ENSMUSG00000027087	0	9006.07	1.02803	0.0398801	0.0785282	0.507844	0.611563	0.971409	Itgav	protein_coding	integrin alpha V
6	127145601	127145800	1.61412	0.240576	0.908958	2.65472	6	127125779	127151048	-	ENSMUSG00000000184	0	11327.8	1.07834	0.108807	0.165396	0.657858	0.510629	0.956812	Ccnd2	protein_coding	cyclin D2
4	155741501	155741700	1.61412	0.091864	0.811277	-7.4454	4	155734800	155740564	+	ENSMUSG00000084845	938	31.9078	0.681656	-0.552885	0.354757	-1.55849	0.119117	0.874924	Tmem240	protein_coding	transmembrane protein 240
4	43420401	43420600	1.61411	0.19572	0.891455	1.02845	4	43381979	43427088	+	ENSMUSG00000035969	0	2731.6	1.16405	0.21915	0.164947	1.32861	0.183976	0.892365	Rusc2	protein_coding	RUN and SH3 domain containing 2
4	131874301	131874500	1.61406	0.15493	0.868232	0.735782	4	131873617	131901706	+	ENSMUSG00000028911	0	363.323	1.1704	0.227	0.144664	1.56915	0.116612	0.874924	Srsf4	protein_coding	serine/arginine-rich splicing factor 4
13	59092801	59093000	1.61405	0.283756	0.920951	4.67691	13	58806596	59133970	+	ENSMUSG00000055254	0	47.3227	0.697241	-0.520271	0.725379	-0.717239	0.473226	0.947481	Ntrk2	protein_coding	neurotrophic tyrosine kinase, receptor, type 2
2	91444301	91444500	1.61405	0.311135	0.92811	0.723706	2	91275068	91444704	-	ENSMUSG00000040591	0	660.638	1.01272	0.0182344	0.0999434	0.182447	0.855232	0.993956	1110051M20Rik	protein_coding	RIKEN cDNA 1110051M20 gene
7	83884701	83884900	1.61405	0.0292861	0.665577	-2.30049	7	83880495	83884341	-	ENSMUSG00000070462	-361	1604.01	0.983083	-0.0246149	0.0931506	-0.264248	0.791589	0.990341	Tlnrd1	protein_coding	talin rod domain containing 1
17	71168201	71168400	1.61396	0.240296	0.908848	-5.59593	17	70878078	71393284	+	ENSMUSG00000097625	0	21.0327	1.53072	0.614209	0.348743	1.7612	0.0782038	0.86885	Gm26561	lincRNA	predicted gene, 26561
17	71168301	71168500	1.61396	0.240296	0.908848	-5.59593	17	70878078	71393284	+	ENSMUSG00000097625	0	21.0327	1.53072	0.614209	0.348743	1.7612	0.0782038	0.86885	Gm26561	lincRNA	predicted gene, 26561
7	29943101	29943300	1.61391	0.0630927	0.766451	-4.74101	7	29930815	29954089	-	ENSMUSG00000059975	0	239.848	0.925977	-0.110952	0.137678	-0.805879	0.420313	0.94074	Zfp74	protein_coding	zinc finger protein 74
15	102335501	102335700	1.61385	0.0774447	0.791915	-4.45098	15	102331709	102338139	+	ENSMUSG00000001285	0	901.871	0.891225	-0.166139	0.136498	-1.21716	0.223545	0.894314	Myg1	protein_coding	melanocyte proliferating gene 1
2	146376401	146376600	1.61382	0.118018	0.837912	-2.9425	2	146239879	146512026	-	ENSMUSG00000037110	0	147.527	1.0778	0.108096	0.17232	0.627294	0.530467	0.960918	Ralgapa2	protein_coding	Ral GTPase activating protein, alpha subunit 2 (catalytic)
1	180194201	180194400	1.61382	0.134846	0.851532	-2.94781	1	180165238	180199602	-	ENSMUSG00000026489	0	80.9133	0.901247	-0.150005	0.259163	-0.578805	0.562721	0.967145	Coq8a	protein_coding	coenzyme Q8A
11	69409101	69409300	1.61381	0.21168	0.897405	0.677977	11	69398508	69413675	-	ENSMUSG00000018476	0	2990.42	1.30805	0.387416	0.270194	1.43384	0.151617	0.880307	Kdm6b	protein_coding	KDM1 lysine (K)-specific demethylase 6B
17	78916001	78916200	1.6138	0.0975584	0.816295	-6.12587	17	78916499	78921037	+	ENSMUSG00000062691	-300	125.661	0.845973	-0.241316	0.130906	-1.84343	0.0652663	0.862216	Cebpzos	protein_coding	CCAAT/enhancer binding protein (C/EBP), zeta, opposite strand
18	53356601	53356800	1.61376	0.317655	0.929627	1.85382	18	53245662	53390823	+	ENSMUSG00000024535	0	871.842	0.878559	-0.186788	0.144547	-1.29224	0.196275	0.894314	Snx24	protein_coding	sorting nexing 24
2	104848401	104848600	1.61376	0.186847	0.88807	-5.37092	2	104830741	104849876	-	ENSMUSG00000027171	0	8.2712	1.05632	0.0790519	0.495499	0.15954	0.873243	0.993956	Prrg4	protein_coding	proline rich Gla (G-carboxyglutamic acid) 4 (transmembrane)
9	83925701	83925900	1.61375	0.0590438	0.75827	-9.83278	9	83925150	84124239	+	ENSMUSG00000032263	0	280.837	0.903031	-0.147153	0.173094	-0.850132	0.395252	0.93264	Bckdhb	protein_coding	branched chain ketoacid dehydrogenase E1, beta polypeptide
18	84580001	84580200	1.61374	0.0790919	0.794546	-6.15728	18	84128027	84589725	-	ENSMUSG00000048410	0	464.147	1.06326	0.0884943	0.110429	0.801364	0.422921	0.94246	Zfp407	protein_coding	zinc finger protein 407
5	143624601	143624800	1.61373	0.105722	0.826023	-6.37838	5	143622447	143710250	+	ENSMUSG00000018001	0	2631.71	1.17088	0.227593	0.237748	0.957287	0.338423	0.92145	Cyth3	protein_coding	cytohesin 3
8	105996701	105996900	1.61373	0.0221061	0.625567	-8.48718	8	105991337	106053840	+	ENSMUSG00000031901	0	410.154	0.873097	-0.195785	0.180041	-1.08745	0.276838	0.905153	Dus2	protein_coding	dihydrouridine synthase 2
2	69666101	69666300	1.61372	0.163714	0.874479	-5.91621	2	69647171	69667571	+	ENSMUSG00000063145	0	313.395	0.990061	-0.014411	0.0896259	-0.160791	0.872258	0.993956	Bbs5	protein_coding	Bardet-Biedl syndrome 5 (human)
7	48876401	48876600	1.61372	0.0447291	0.720333	-2.50086	7	48877958	48886608	+	ENSMUSG00000085995	-1359	8.62869	0.771725	-0.37384	0.433575	-0.862228	0.388562	0.931684	Gm2788	processed_transcript	predicted gene 2788
6	83761601	83761800	1.61372	0.0777769	0.792502	-5.16155	6	83762644	83768326	+	ENSMUSG00000014747	-845	6.25171	1.00336	0.00483893	0.481287	0.0100541	0.991978	0.998854	Ankrd53	protein_coding	ankyrin repeat domain 53
13	119462901	119463100	1.61371	0.286446	0.921792	0.478581	13	119462759	119486117	+	ENSMUSG00000062822	0	817.434	1.01029	0.0147728	0.144614	0.102153	0.918635	0.996847	4833420G17Rik	protein_coding	RIKEN cDNA 4833420G17 gene
7	25218701	25218900	1.61365	0.304408	0.926772	6.78139	7	25202840	25219859	-	ENSMUSG00000054499	0	99.3277	0.937233	-0.0935201	0.165261	-0.565895	0.571465	0.967926	Dedd2	protein_coding	death effector domain-containing DNA binding protein 2
7	30533201	30533400	1.61362	0.101817	0.821492	-10.1211	7	30522226	30534180	-	ENSMUSG00000036882	0	821.669	0.88855	-0.170475	0.293799	-0.580244	0.56175	0.967145	Arhgap33	protein_coding	Rho GTPase activating protein 33
13	37879101	37879300	1.6136	0.0684076	0.775645	-4.56017	13	37778400	37952002	+	ENSMUSG00000039087	0	668.385	0.962529	-0.0550984	0.191966	-0.287022	0.774095	0.989727	Rreb1	protein_coding	ras responsive element binding protein 1
17	35999401	35999600	1.61358	0.0993684	0.818771	-3.83769	17	35994516	35999749	-	ENSMUSG00000078821	0	33.4437	1.03476	0.0492993	0.363009	0.135807	0.891973	0.994249	NA	NA	NA
1	88254801	88255000	1.61355	0.10309	0.822681	-4.13654	1	88226986	88262289	+	ENSMUSG00000079429	0	126.763	1.1279	0.173636	0.180228	0.963424	0.335335	0.920047	Mroh2a	protein_coding	maestro heat-like repeat family member 2A
11	6528801	6529000	1.61355	0.0894621	0.808234	1.13486	11	6525591	6528760	-	ENSMUSG00000085156	-42	516.717	0.971274	-0.0420493	0.188924	-0.222573	0.823868	0.991404	Snhg15	processed_transcript	small nucleolar RNA host gene 15
15	65788701	65788900	1.61351	0.176608	0.882907	3.57964	15	65787034	65873816	+	ENSMUSG00000015002	0	2213.66	1.01051	0.0150793	0.102367	0.147307	0.88289	0.994249	Efr3a	protein_coding	EFR3 homolog A
7	29163601	29163800	1.61351	0.0460064	0.724777	4.03466	7	29158829	29169841	-	ENSMUSG00000037239	0	891.182	1.01905	0.0272183	0.162283	0.167721	0.866803	0.993956	Spred3	protein_coding	sprouty-related, EVH1 domain containing 3
4	138066001	138066200	1.6135	0.145235	0.861325	-5.63406	4	137993022	138208508	+	ENSMUSG00000028760	0	4743.65	1.07023	0.0979178	0.0953093	1.02737	0.304247	0.911248	Eif4g3	protein_coding	eukaryotic translation initiation factor 4 gamma, 3
2	25976301	25976500	1.6135	0.0245328	0.639519	7.575	2	25926838	25983282	-	ENSMUSG00000026933	0	1354.2	0.987559	-0.0180615	0.157612	-0.114595	0.908766	0.996522	Camsap1	protein_coding	calmodulin regulated spectrin-associated protein 1
14	8214801	8215000	1.6135	0.166362	0.876356	1.1648	14	8214148	8223567	+	ENSMUSG00000021752	0	285.849	1.01882	0.026902	0.088984	0.302324	0.762405	0.989184	Kctd6	protein_coding	potassium channel tetramerisation domain containing 6
10	85658701	85658900	1.61349	0.0575916	0.755535	5.76993	10	85386814	85660292	+	ENSMUSG00000020042	0	56.4433	1.07679	0.106732	0.199813	0.534158	0.593232	0.970261	Btbd11	protein_coding	BTB (POZ) domain containing 11
1	193122901	193123100	1.61348	0.0370199	0.695856	-10.9649	1	193104403	193130251	-	ENSMUSG00000016181	0	461.791	1.13389	0.181281	0.171213	1.0588	0.28969	0.905153	Diexf	protein_coding	digestive organ expansion factor homolog (zebrafish)
4	45012601	45012800	1.61345	0.0549963	0.749892	0.854456	4	44991242	45012412	-	ENSMUSG00000049657	-190	278.643	0.88452	-0.177033	0.122744	-1.44229	0.149221	0.880307	Zbtb5	protein_coding	zinc finger and BTB domain containing 5
4	126533801	126534000	1.61345	0.219035	0.900863	3.53434	4	126489541	126533472	-	ENSMUSG00000042500	-330	137.487	0.930967	-0.103199	0.146559	-0.704143	0.481344	0.947655	Ago4	protein_coding	argonaute RISC catalytic subunit 4
2	181693001	181693200	1.61343	0.274936	0.918848	-7.18094	2	181688419	181693977	-	ENSMUSG00000002458	0	1269.91	0.972905	-0.039629	0.144763	-0.27375	0.784276	0.989758	Rgs19	protein_coding	regulator of G-protein signaling 19
2	141288901	141289100	1.61342	0.0869823	0.804667	-4.74383	2	140395309	142392966	+	ENSMUSG00000068205	0	48.6081	0.725477	-0.462999	0.25181	-1.83868	0.0659622	0.862216	Macrod2	protein_coding	MACRO domain containing 2
3	86678001	86678200	1.6134	0.0244946	0.63917	8.83531	3	86224690	86782693	+	ENSMUSG00000028080	0	358.258	1.1794	0.238058	0.291541	0.816549	0.414186	0.939036	Lrba	protein_coding	LPS-responsive beige-like anchor
14	60635601	60635800	1.6134	0.0617489	0.763699	2.98179	14	60634001	60764556	+	ENSMUSG00000021990	0	123.478	1.1702	0.226754	0.299208	0.757848	0.448542	0.945348	Spata13	protein_coding	spermatogenesis associated 13
3	56181801	56182000	1.61339	0.0227527	0.629099	-8.63746	3	55625205	56183701	-	ENSMUSG00000027799	0	591.467	1.02565	0.0365324	0.198701	0.183856	0.854126	0.993956	Nbea	protein_coding	neurobeachin
6	51547401	51547600	1.61338	0.153355	0.867154	3.83329	6	51523901	51590679	+	ENSMUSG00000038301	0	974.085	0.979083	-0.0304963	0.136132	-0.224019	0.822742	0.991211	Snx10	protein_coding	sorting nexin 10
4	9668301	9668500	1.61326	0.141785	0.858676	0.655655	4	9448069	9669344	-	ENSMUSG00000028207	0	6442.07	1.18413	0.243823	0.180151	1.35343	0.175917	0.889722	Asph	protein_coding	aspartate-beta-hydroxylase
1	189868001	189868200	1.61326	0.0370321	0.695891	3.23783	1	189728268	189876695	+	ENSMUSG00000026604	0	1308.62	1.13758	0.185974	0.227884	0.81609	0.414449	0.939036	Ptpn14	protein_coding	protein tyrosine phosphatase, non-receptor type 14
7	66090701	66090900	1.61325	0.0242184	0.637511	4.12622	7	66079649	66089412	+	ENSMUSG00000075701	1290	3626.51	0.978878	-0.0307987	0.0967769	-0.318244	0.7503	0.989184	Selenos	protein_coding	selenoprotein S
1	56975301	56975500	1.61323	0.279569	0.920565	-8.351	1	56793986	56978650	-	ENSMUSG00000038331	0	124.103	1.15577	0.208849	0.22649	0.92211	0.356471	0.927221	Satb2	protein_coding	special AT-rich sequence binding protein 2
18	46742901	46743100	1.61322	0.295735	0.924585	-0.599526	18	46732417	46741579	-	ENSMUSG00000032905	-1323	1191.79	0.953069	-0.0693475	0.102085	-0.67931	0.496941	0.952068	Atg12	protein_coding	autophagy related 12
6	108481401	108481600	1.6132	0.321042	0.930179	2.95535	6	108213118	108551109	+	ENSMUSG00000030102	0	985.465	1.0667	0.0931533	0.158121	0.589127	0.555776	0.963988	Itpr1	protein_coding	inositol 1,4,5-trisphosphate receptor 1
6	108481501	108481700	1.6132	0.321042	0.930179	2.95535	6	108213118	108551109	+	ENSMUSG00000030102	0	985.465	1.0667	0.0931533	0.158121	0.589127	0.555776	0.963988	Itpr1	protein_coding	inositol 1,4,5-trisphosphate receptor 1
8	123374401	123374600	1.61318	0.14839	0.863955	0.63102	8	123373824	123404173	+	ENSMUSG00000001472	0	12942.2	1.04718	0.0665054	0.100405	0.662373	0.507732	0.955844	Tcf25	protein_coding	transcription factor 25 (basic helix-loop-helix)
7	127775501	127775700	1.61318	0.0992278	0.818565	5.95317	7	127776670	127800122	+	ENSMUSG00000042308	-971	591.626	1.17382	0.231215	0.127573	1.81242	0.0699215	0.863253	Setd1a	protein_coding	SET domain containing 1A
12	76380401	76380600	1.61317	0.21797	0.900357	-2.87033	12	76370266	76396950	+	ENSMUSG00000033454	0	1407.77	1.24385	0.314811	0.202849	1.55195	0.120675	0.874924	Zbtb1	protein_coding	zinc finger and BTB domain containing 1
5	54045901	54046100	1.61317	0.20829	0.896365	3.11916	5	53998417	54121057	+	ENSMUSG00000039156	0	1295.45	1.12274	0.16702	0.105558	1.58226	0.11359	0.874924	Stim2	protein_coding	stromal interaction molecule 2
15	7167701	7167900	1.61316	0.0441914	0.719039	2.65999	15	7129559	7197489	+	ENSMUSG00000054263	0	599.053	1.05873	0.082335	0.173802	0.473728	0.635694	0.975001	Lifr	protein_coding	leukemia inhibitory factor receptor
3	104812001	104812200	1.61313	0.127511	0.845828	-7.2352	3	104794836	104818563	-	ENSMUSG00000002227	0	748.946	0.988971	-0.0160004	0.170233	-0.0939909	0.925116	0.997105	Mov10	protein_coding	Moloney leukemia virus 10
7	6731901	6732100	1.61312	0.0987087	0.817738	-7.73761	7	6703892	6730421	-	ENSMUSG00000002265	-1481	140.707	0.59886	-0.739708	0.317245	-2.33166	0.0197183	0.782588	Peg3	protein_coding	paternally expressed 3
8	105714601	105714800	1.61309	0.0303918	0.67005	8.24892	8	105713854	105758664	-	ENSMUSG00000013150	0	256.857	0.776384	-0.365157	0.225095	-1.62224	0.104752	0.874924	Gfod2	protein_coding	glucose-fructose oxidoreductase domain containing 2
2	83759101	83759300	1.61307	0.0898287	0.808286	-7.75376	2	83737782	83759865	-	ENSMUSG00000085335	0	6.51512	1.84247	0.881639	0.548433	1.60756	0.107932	0.874924	Gm13684	processed_transcript	predicted gene 13684
4	109665501	109665700	1.61306	0.213594	0.898434	0.707454	4	109660876	109667189	-	ENSMUSG00000028551	0	616.789	0.905264	-0.143589	0.165593	-0.867124	0.385874	0.931643	Cdkn2c	protein_coding	cyclin-dependent kinase inhibitor 2C (p18, inhibits CDK4)
15	97826901	97827100	1.61301	0.0557746	0.752012	6.04651	15	97792664	97844502	-	ENSMUSG00000022475	0	6330.97	0.973011	-0.0394714	0.135165	-0.292024	0.770268	0.989618	Hdac7	protein_coding	histone deacetylase 7
4	86426901	86427100	1.61297	0.239613	0.908759	2.44077	4	86053915	86428385	+	ENSMUSG00000066113	0	1211.49	1.15746	0.210961	0.41635	0.506691	0.612372	0.971409	Adamtsl1	protein_coding	ADAMTS-like 1
5	144105201	144105400	1.61294	0.0293152	0.66566	-3.56145	5	144100436	144188204	+	ENSMUSG00000038970	0	516.933	1.10277	0.141132	0.111401	1.26689	0.205196	0.894314	Lmtk2	protein_coding	lemur tyrosine kinase 2
14	54691701	54691900	1.61291	0.00935273	0.500226	1.46365	14	54686171	54690742	+	ENSMUSG00000040822	960	1081.11	0.994437	-0.00804801	0.0623333	-0.129113	0.897269	0.995309	1700123O20Rik	protein_coding	RIKEN cDNA 1700123O20 gene
9	15044001	15044200	1.61289	0.182545	0.885658	-2.46158	9	15005161	15045478	-	ENSMUSG00000031934	0	682.656	0.921956	-0.11723	0.157346	-0.745048	0.456243	0.94587	Panx1	protein_coding	pannexin 1
15	99652301	99652500	1.61288	0.134731	0.851427	2.8731	15	99620496	99651656	-	ENSMUSG00000023015	-646	2025.58	0.956781	-0.0637389	0.427138	-0.149223	0.881377	0.994249	Racgap1	protein_coding	Rac GTPase-activating protein 1
5	124095501	124095700	1.61288	0.181092	0.884913	1.09353	5	124061530	124095798	-	ENSMUSG00000029408	0	126.875	0.971672	-0.0414592	0.170795	-0.242742	0.808205	0.991211	Abcb9	protein_coding	ATP-binding cassette, sub-family B (MDR/TAP), member 9
12	32926801	32927000	1.61287	0.164169	0.874769	-3.51312	12	32919384	32953789	-	ENSMUSG00000097494	0	6.92127	0.94343	-0.0840129	0.398762	-0.210685	0.833133	0.992338	4933406C10Rik	lincRNA	RIKEN cDNA 4933406C10 gene
8	125734801	125735000	1.61275	0.067421	0.774049	4.85657	8	125729963	125748235	+	ENSMUSG00000031851	0	567.981	0.902106	-0.148632	0.0880934	-1.68721	0.0915635	0.872919	Ntpcr	protein_coding	nucleoside-triphosphatase, cancer-related
6	144057401	144057600	1.61275	0.127927	0.845828	1.85305	6	143828425	144781977	-	ENSMUSG00000041540	0	61.7837	1.0035	0.00504579	0.249847	0.0201955	0.983887	0.998765	Sox5	protein_coding	SRY (sex determining region Y)-box 5
16	93608001	93608200	1.61272	0.145466	0.861499	0.615808	16	93607837	93610505	+	ENSMUSG00000051483	0	994.908	0.909175	-0.13737	0.10605	-1.29533	0.195206	0.894314	Cbr1	protein_coding	carbonyl reductase 1
8	124568001	124568200	1.61264	0.105091	0.825209	-5.82121	8	124556534	124569706	-	ENSMUSG00000031980	0	512.884	0.598769	-0.739929	0.446933	-1.65557	0.097809	0.872919	Agt	protein_coding	angiotensinogen (serpin peptidase inhibitor, clade A, member 8)
8	124568101	124568300	1.61264	0.105091	0.825209	-5.82121	8	124556534	124569706	-	ENSMUSG00000031980	0	512.884	0.598769	-0.739929	0.446933	-1.65557	0.097809	0.872919	Agt	protein_coding	angiotensinogen (serpin peptidase inhibitor, clade A, member 8)
18	43347201	43347400	1.61258	0.0272419	0.654138	13.7026	18	43320979	43438286	-	ENSMUSG00000024501	0	3729.36	1.04237	0.0598632	0.258858	0.231259	0.817113	0.991211	Dpysl3	protein_coding	dihydropyrimidinase-like 3
18	43347301	43347500	1.61258	0.0272419	0.654138	13.7026	18	43320979	43438286	-	ENSMUSG00000024501	0	3729.36	1.04237	0.0598632	0.258858	0.231259	0.817113	0.991211	Dpysl3	protein_coding	dihydropyrimidinase-like 3
2	91916501	91916700	1.61254	0.345853	0.936471	-2.63002	2	91730134	91918849	+	ENSMUSG00000040506	0	1134.81	1.03176	0.0451054	0.0744357	0.605965	0.544538	0.962366	Ambra1	protein_coding	autophagy/beclin 1 regulator 1
17	34971701	34971900	1.61253	0.0738543	0.786821	1.03564	17	34972703	34979284	+	ENSMUSG00000007033	-804	6.85853	0.921764	-0.117531	0.362652	-0.324089	0.745871	0.989184	Hspa1l	protein_coding	heat shock protein 1-like
1	23998201	23998400	1.6125	0.105542	0.825739	-2.29131	1	23995939	24005656	-	ENSMUSG00000026154	0	315.694	0.831105	-0.266897	0.151297	-1.76405	0.0777231	0.86885	Sdhaf4	protein_coding	succinate dehydrogenase complex assembly factor 4
10	75943801	75944000	1.6125	0.262532	0.915626	-3.85066	10	75943057	75949657	+	ENSMUSG00000000903	0	7.3341	1.09544	0.13151	0.352853	0.372704	0.709369	0.985267	Vpreb3	protein_coding	pre-B lymphocyte gene 3
5	33759501	33759700	1.61248	0.0179573	0.592581	8.69925	5	33739673	33782817	-	ENSMUSG00000005299	0	1421.35	0.983704	-0.0237039	0.144565	-0.163967	0.869757	0.993956	Letm1	protein_coding	leucine zipper-EF-hand containing transmembrane protein 1
2	155585601	155585800	1.61247	0.118077	0.838079	-8.1876	2	155563181	155592810	-	ENSMUSG00000027610	0	805.556	1.10686	0.146477	0.176825	0.828376	0.407457	0.937735	Gss	protein_coding	glutathione synthetase
15	100237401	100237600	1.61245	0.0742973	0.787509	-10.8326	15	100227819	100261244	+	ENSMUSG00000023027	0	1555.49	1.01602	0.0229358	0.0860597	0.266511	0.789846	0.989933	Atf1	protein_coding	activating transcription factor 1
9	106887301	106887500	1.61244	0.296501	0.924983	0.47981	9	106883985	106887000	-	ENSMUSG00000045365	-302	1118.42	1.11978	0.163213	0.124434	1.31164	0.189641	0.894314	NA	NA	NA
2	38924501	38924700	1.61238	0.0295248	0.666401	-4.67976	2	38723370	38927688	-	ENSMUSG00000063972	0	197.903	1.58465	0.664168	0.315011	2.1084	0.0349965	0.848116	Nr6a1	protein_coding	nuclear receptor subfamily 6, group A, member 1
11	90248901	90249100	1.61233	0.0546432	0.749133	-3.53532	11	90187684	90278589	+	ENSMUSG00000003948	0	1268.58	1.27861	0.354574	0.30091	1.17834	0.238662	0.897997	Mmd	protein_coding	monocyte to macrophage differentiation-associated
18	37294501	37294700	1.61231	0.0319081	0.674689	4.41774	18	37294840	37297613	+	ENSMUSG00000051599	-141	18.487	0.869158	-0.202309	0.306769	-0.659483	0.509586	0.956812	Pcdhb2	protein_coding	protocadherin beta 2
9	86573201	86573400	1.61231	0.0568421	0.754414	9.96011	9	86552476	86571842	-	ENSMUSG00000056131	-1360	1298.95	1.00648	0.00931539	0.0769218	0.121102	0.90361	0.995745	Pgm3	protein_coding	phosphoglucomutase 3
1	184033201	184033400	1.61229	0.168253	0.877969	1.24946	1	184033032	184033998	-	ENSMUSG00000044854	0	37.708	0.851668	-0.231636	0.164841	-1.40521	0.15996	0.880307	1700056E22Rik	protein_coding	RIKEN cDNA 1700056E22 gene
10	95942101	95942300	1.61229	0.320075	0.929966	-4.27579	10	95940663	96045518	+	ENSMUSG00000036499	0	1673.7	1.23312	0.302318	0.187113	1.6157	0.106159	0.874924	Eea1	protein_coding	early endosome antigen 1
7	123377701	123377900	1.61228	0.49259	0.957266	0.612217	7	123377982	123430358	+	ENSMUSG00000030763	-83	655.484	0.926605	-0.109973	0.102931	-1.06842	0.285332	0.905153	Lcmt1	protein_coding	leucine carboxyl methyltransferase 1
13	98184501	98184700	1.61227	0.115007	0.835595	5.6931	13	97898595	98206165	-	ENSMUSG00000021662	0	518.077	1.10264	0.140961	0.169184	0.83318	0.404743	0.935454	Arhgef28	protein_coding	Rho guanine nucleotide exchange factor (GEF) 28
1	127869301	127869500	1.61227	0.0689501	0.777026	2.97255	1	127868773	127943868	+	ENSMUSG00000036104	0	1191.88	1.09552	0.131617	0.10613	1.24015	0.21492	0.894314	Rab3gap1	protein_coding	RAB3 GTPase activating protein subunit 1
9	69398601	69398800	1.61222	0.0551806	0.750688	-5.54999	9	69397906	69433122	+	ENSMUSG00000032235	0	359.82	0.946985	-0.0785869	0.0972233	-0.808314	0.41891	0.940648	Ice2	protein_coding	interactor of little elongation complex ELL subunit 2
6	56901401	56901600	1.6122	0.00929236	0.499761	-6.85722	6	56882400	56923932	-	ENSMUSG00000029780	0	533.855	0.946178	-0.0798169	0.0858834	-0.929364	0.352701	0.926487	Nt5c3	protein_coding	5'-nucleotidase, cytosolic III
6	56901501	56901700	1.6122	0.00929236	0.499761	-6.85722	6	56882400	56923932	-	ENSMUSG00000029780	0	533.855	0.946178	-0.0798169	0.0858834	-0.929364	0.352701	0.926487	Nt5c3	protein_coding	5'-nucleotidase, cytosolic III
7	29308401	29308600	1.61218	0.0278294	0.657593	5.23533	7	29303951	29317588	+	ENSMUSG00000030584	0	155.983	0.77161	-0.374056	0.279856	-1.3366	0.181353	0.89165	Dpf1	protein_coding	D4, zinc and double PHD fingers family 1
11	86757001	86757200	1.61213	0.286614	0.921886	0.347177	11	86694351	86757565	-	ENSMUSG00000047126	0	15135.5	1.13959	0.188518	0.079681	2.36591	0.0179859	0.782588	Cltc	protein_coding	clathrin, heavy polypeptide (Hc)
8	24919601	24919800	1.61213	0.142352	0.859016	4.26525	8	24836140	24948804	-	ENSMUSG00000037437	0	11.6489	1.01696	0.0242588	0.259816	0.093369	0.92561	0.997232	Adam32	protein_coding	a disintegrin and metallopeptidase domain 32
8	20278101	20278300	1.61212	0.739924	0.973853	0.842318	8	20267774	20424814	-	ENSMUSG00000071793	0	112.745	1.10586	0.145169	0.190047	0.763857	0.444952	0.945348	2610005L07Rik	transcribed_unprocessed_pseudogene	RIKEN cDNA 2610005L07 gene
16	55893301	55893500	1.61212	0.151768	0.866365	2.86259	16	55839953	55895279	-	ENSMUSG00000075033	0	78.0127	0.844091	-0.244529	0.218269	-1.12031	0.262581	0.90261	Nxpe3	protein_coding	neurexophilin and PC-esterase domain family, member 3
6	59415001	59415200	1.6121	0.0700812	0.779306	2.6347	6	59352461	59426290	-	ENSMUSG00000045441	0	8.08286	0.765062	-0.386351	0.523549	-0.737946	0.460547	0.946502	Gprin3	protein_coding	GPRIN family member 3
16	91407601	91407800	1.61208	0.0449134	0.721089	13.5593	16	91406164	91425834	+	ENSMUSG00000022969	0	765.317	1.02382	0.0339663	0.0940381	0.361198	0.717952	0.986902	Il10rb	protein_coding	interleukin 10 receptor, beta
15	97011901	97012100	1.61206	0.188403	0.888495	-3.91421	15	96994823	97055956	-	ENSMUSG00000022464	0	283.692	0.527083	-0.923898	0.367665	-2.51288	0.011975	0.773522	Slc38a4	protein_coding	solute carrier family 38, member 4
6	22010501	22010700	1.61206	0.0590644	0.75827	-8.08703	6	21985916	22256404	+	ENSMUSG00000062980	0	872.483	1.09788	0.134727	0.326484	0.412661	0.679855	0.981166	Cped1	protein_coding	cadherin-like and PC-esterase domain containing 1
1	135687001	135687200	1.61203	0.0148442	0.565322	1.3859	1	135606447	135688105	-	ENSMUSG00000090399	0	67.967	1.1658	0.221318	0.370196	0.59784	0.549947	0.962949	Gm38399	lincRNA	predicted gene, 38399
18	37743901	37744100	1.612	0.105774	0.82605	2.70204	18	37674335	37841873	+	ENSMUSG00000023036	0	15482.2	1.0793	0.110098	0.143015	0.769836	0.441397	0.944849	Pcdhgc4	protein_coding	protocadherin gamma subfamily C, 4
15	66802101	66802300	1.612	0.310131	0.927892	4.84364	15	66780819	66831829	-	ENSMUSG00000022372	0	6.4378	0.867462	-0.205128	0.53122	-0.386146	0.699389	0.982297	Sla	protein_coding	src-like adaptor
15	66802201	66802400	1.612	0.310131	0.927892	4.84364	15	66780819	66831829	-	ENSMUSG00000022372	0	6.4378	0.867462	-0.205128	0.53122	-0.386146	0.699389	0.982297	Sla	protein_coding	src-like adaptor
14	61172201	61172400	1.612	0.0804951	0.796211	7.59494	14	61138457	61240695	+	ENSMUSG00000048279	0	1360.56	1.2582	0.33136	0.267445	1.23898	0.215351	0.894314	Sacs	protein_coding	sacsin
3	100951101	100951300	1.61199	0.0694227	0.777642	-6.56116	3	100938860	100969663	-	ENSMUSG00000033222	0	594.577	1.07746	0.107637	0.217717	0.494391	0.62103	0.973361	Ttf2	protein_coding	transcription termination factor, RNA polymerase II
14	122271501	122271700	1.61199	0.0841792	0.800501	9.88943	14	122181694	122402232	+	ENSMUSG00000025545	0	1233.33	0.955214	-0.0661044	0.283328	-0.233314	0.815518	0.991211	Clybl	protein_coding	citrate lyase beta like
15	58932101	58932300	1.61197	0.0133577	0.551938	-4.36535	15	58933810	58939489	+	ENSMUSG00000022354	-1511	3483.99	0.887234	-0.172613	0.118402	-1.45786	0.144878	0.880307	Ndufb9	protein_coding	NADH dehydrogenase (ubiquinone) 1 beta subcomplex, 9
4	116989801	116990000	1.61189	0.156843	0.869621	-4.47822	4	116989965	116994413	-	ENSMUSG00000028684	0	1060.94	0.937551	-0.0930306	0.0807119	-1.15263	0.249064	0.899069	Urod	protein_coding	uroporphyrinogen decarboxylase
13	101762701	101762900	1.61187	0.0156131	0.573451	11.1538	13	101680761	101768217	-	ENSMUSG00000041417	0	2335.98	0.87782	-0.188004	0.173176	-1.08562	0.277646	0.905153	Pik3r1	protein_coding	phosphoinositide-3-kinase regulatory subunit 1
15	27937501	27937700	1.61187	0.0860034	0.802797	1.38305	15	27730652	28025848	-	ENSMUSG00000022263	0	2748.7	1.28309	0.359618	0.161481	2.22699	0.0259478	0.78776	Trio	protein_coding	triple functional domain (PTPRF interacting)
2	31950201	31950400	1.61186	0.197693	0.891938	-0.673462	2	31950260	31973442	+	ENSMUSG00000001864	0	206.745	1.07339	0.102178	0.367182	0.278276	0.780801	0.989758	Aif1l	protein_coding	allograft inflammatory factor 1-like
5	137778501	137778700	1.61186	0.211453	0.897225	-0.491605	5	137778849	137780110	+	ENSMUSG00000029725	-150	346.122	0.726962	-0.460049	0.215222	-2.13755	0.0325529	0.846755	Ppp1r35	protein_coding	protein phosphatase 1, regulatory subunit 35
13	59554901	59555100	1.61182	0.0496396	0.735495	-4.16288	13	59449537	59585227	-	ENSMUSG00000021557	0	749.078	1.08137	0.11286	0.0583741	1.93339	0.053188	0.862216	Agtpbp1	protein_coding	ATP/GTP binding protein 1
13	78210101	78210300	1.61173	0.106269	0.826568	1.00408	13	78198017	78279391	+	ENSMUSG00000087143	0	68.308	0.892108	-0.16471	0.233734	-0.704689	0.481004	0.947655	A830082K12Rik	antisense_RNA	RIKEN cDNA A830082K12 gene
2	117250301	117250500	1.61171	0.278376	0.920064	-0.655391	2	117249739	117271540	+	ENSMUSG00000027349	0	1114.31	1.00835	0.0119897	0.124297	0.0964603	0.923155	0.996935	Fam98b	protein_coding	family with sequence similarity 98, member B
3	28697901	28698100	1.6117	0.134073	0.850739	-7.5455	3	28697903	28728356	+	ENSMUSG00000027690	0	5.39426	1.26919	0.343904	0.402743	0.853904	0.393158	0.93264	Slc2a2	protein_coding	solute carrier family 2 (facilitated glucose transporter), member 2
5	76975101	76975300	1.61168	0.062505	0.765436	1.25645	5	76974683	76999937	+	ENSMUSG00000036323	0	5374.32	1.15071	0.202526	0.105213	1.92491	0.0542409	0.862216	Srp72	protein_coding	signal recognition particle 72
11	6153901	6154100	1.61167	0.144364	0.860655	4.64605	11	6105691	6200415	-	ENSMUSG00000053838	0	1392.19	1.00882	0.0126755	0.107748	0.11764	0.906353	0.996011	Nudcd3	protein_coding	NudC domain containing 3
14	12030401	12030600	1.61167	0.116377	0.837045	3.35769	14	11553532	12242041	+	ENSMUSG00000021745	0	1838.6	1.08102	0.112398	0.0990348	1.13493	0.256405	0.899379	Ptprg	protein_coding	protein tyrosine phosphatase, receptor type, G
1	13293701	13293900	1.61167	0.311008	0.928022	-4.5674	1	13139105	13374083	-	ENSMUSG00000005886	0	973.154	1.10638	0.145846	0.154751	0.942458	0.345958	0.923853	Ncoa2	protein_coding	nuclear receptor coactivator 2
7	123367601	123367800	1.61167	0.170777	0.879696	-1.55383	7	123279150	123369915	-	ENSMUSG00000030766	0	1214.21	1.04812	0.0678075	0.0957026	0.708522	0.478621	0.947655	Arhgap17	protein_coding	Rho GTPase activating protein 17
7	123367701	123367900	1.61167	0.170777	0.879696	-1.55383	7	123279150	123369915	-	ENSMUSG00000030766	0	1214.21	1.04812	0.0678075	0.0957026	0.708522	0.478621	0.947655	Arhgap17	protein_coding	Rho GTPase activating protein 17
11	69785101	69785300	1.61165	0.492064	0.957214	-2.8807	11	69765912	69784023	+	ENSMUSG00000018750	1079	1876.79	0.961274	-0.0569803	0.207769	-0.274249	0.783894	0.989758	Zbtb4	protein_coding	zinc finger and BTB domain containing 4
11	103340301	103340500	1.61165	0.0386321	0.700116	8.96628	11	103331497	103363692	-	ENSMUSG00000034255	0	232.8	0.979598	-0.0297383	0.278866	-0.10664	0.915074	0.996582	Arhgap27	protein_coding	Rho GTPase activating protein 27
6	116265801	116266000	1.61164	0.143069	0.859773	3.36205	6	116264222	116330298	+	ENSMUSG00000042213	0	56.4703	0.887013	-0.172973	0.223667	-0.773349	0.439316	0.944426	Zfand4	protein_coding	zinc finger, AN1-type domain 4
7	16452101	16452300	1.61164	0.0360697	0.691645	10.3764	7	16452779	16455489	+	ENSMUSG00000019158	-480	1006.13	0.73125	-0.451563	0.184111	-2.45266	0.0141805	0.774928	Tmem160	protein_coding	transmembrane protein 160
7	16452201	16452400	1.61164	0.0360697	0.691645	10.3764	7	16452779	16455489	+	ENSMUSG00000019158	-380	1006.13	0.73125	-0.451563	0.184111	-2.45266	0.0141805	0.774928	Tmem160	protein_coding	transmembrane protein 160
1	88213601	88213800	1.61163	0.0280185	0.658524	-3.60848	1	88103252	88220002	+	ENSMUSG00000054545	0	710.006	1.21687	0.283177	0.330671	0.856371	0.391793	0.93215	Ugt1a6a	protein_coding	UDP glucuronosyltransferase 1 family, polypeptide A6A
9	106180301	106180500	1.61161	0.13704	0.853719	-4.18648	9	106170929	106191706	+	ENSMUSG00000020257	0	1997.04	1.00535	0.00769229	0.0740098	0.103936	0.91722	0.996639	Wdr82	protein_coding	WD repeat domain containing 82
16	18499001	18499200	1.61159	0.336461	0.934059	0.543478	16	18498901	18501658	+	ENSMUSG00000086965	0	16.5832	1.05474	0.0768814	0.282318	0.272322	0.785374	0.989758	Rtl10	protein_coding	retrotransposon Gag like 10
1	192115401	192115600	1.61159	0.240209	0.908831	-2.96876	1	192098656	192138010	-	ENSMUSG00000037395	0	478.551	0.980473	-0.0284508	0.171995	-0.165417	0.868616	0.993956	Rcor3	protein_coding	REST corepressor 3
1	192115501	192115700	1.61159	0.240209	0.908831	-2.96876	1	192098656	192138010	-	ENSMUSG00000037395	0	478.551	0.980473	-0.0284508	0.171995	-0.165417	0.868616	0.993956	Rcor3	protein_coding	REST corepressor 3
11	63891501	63891700	1.61157	0.113107	0.834342	2.82051	11	63885792	63922290	-	ENSMUSG00000070407	0	142.528	1.08212	0.113855	0.209107	0.544482	0.58611	0.969854	Hs3st3b1	protein_coding	heparan sulfate (glucosamine) 3-O-sulfotransferase 3B1
8	79339601	79339800	1.61157	0.039521	0.702837	-6.73408	8	79338395	79399518	-	ENSMUSG00000031681	0	1300.47	0.958357	-0.0613645	0.0857119	-0.715939	0.474029	0.947481	Smad1	protein_coding	SMAD family member 1
14	7943001	7943200	1.61155	0.170475	0.879531	-2.77594	14	7817957	7951588	+	ENSMUSG00000025278	0	29354.9	1.25586	0.328676	0.144515	2.27434	0.0229458	0.783295	Flnb	protein_coding	filamin, beta
14	51009901	51010100	1.61154	0.0187774	0.600535	2.94725	14	51007751	51010758	+	ENSMUSG00000021872	0	34.5257	0.656681	-0.606735	0.244056	-2.48605	0.0129171	0.774928	Rnase10	protein_coding	ribonuclease, RNase A family, 10 (non-active)
5	113842901	113843100	1.61154	0.0650559	0.770741	8.04921	5	113842436	113908758	-	ENSMUSG00000004530	0	3850.54	1.08817	0.121904	0.186256	0.654499	0.51279	0.95744	Coro1c	protein_coding	coronin, actin binding protein 1C
8	45329601	45329800	1.61152	0.102835	0.822326	-5.86015	8	45269671	45333216	-	ENSMUSG00000079057	0	435.813	1.09256	0.127711	0.184153	0.693506	0.487992	0.948778	Cyp4v3	protein_coding	cytochrome P450, family 4, subfamily v, polypeptide 3
5	114774101	114774300	1.6115	0.286563	0.92181	-0.493404	5	114774677	114806200	+	ENSMUSG00000041870	-378	2488.03	1.00156	0.00225306	0.113342	0.0198783	0.98414	0.998765	Ankrd13a	protein_coding	ankyrin repeat domain 13a
17	22866501	22866700	1.61139	0.22403	0.902194	-1.06573	17	22846697	22867134	-	ENSMUSG00000059142	0	536.511	1.02636	0.0375418	0.169924	0.220933	0.825145	0.991404	Zfp945	protein_coding	zinc finger protein 945
11	64518601	64518800	1.61139	0.328753	0.932077	-3.38146	11	64435332	64522841	+	ENSMUSG00000047759	0	59.5821	0.787674	-0.34433	0.295716	-1.16439	0.244265	0.898832	Hs3st3a1	protein_coding	heparan sulfate (glucosamine) 3-O-sulfotransferase 3A1
10	117144601	117144800	1.61139	0.589812	0.965894	-1.79604	10	117070129	117148474	-	ENSMUSG00000020170	0	2021.51	1.15007	0.201721	0.155294	1.29896	0.193957	0.894314	Frs2	protein_coding	fibroblast growth factor receptor substrate 2
2	12412101	12412300	1.61137	0.1779	0.883518	5.2403	2	12347263	12419469	-	ENSMUSG00000026767	0	772.861	1.04271	0.0603431	0.101649	0.593644	0.55275	0.96376	Mindy3	protein_coding	MINDY lysine 48 deubiquitinase 3
8	121971701	121971900	1.61135	0.0456232	0.72369	3.48069	8	121972727	121973822	-	ENSMUSG00000091952	828	30.0363	1.32711	0.408292	0.332037	1.22966	0.218825	0.894314	Gm17709	processed_pseudogene	predicted gene, 17709
6	87016301	87016500	1.61135	0.126299	0.845176	4.6471	6	87009236	87028461	+	ENSMUSG00000029993	0	1264.35	0.872937	-0.196051	0.116876	-1.67744	0.0934574	0.872919	Nfu1	protein_coding	NFU1 iron-sulfur cluster scaffold
2	127789301	127789500	1.61133	0.104958	0.824995	-3.30316	2	127791388	127792488	-	ENSMUSG00000051319	1889	333.82	0.800949	-0.320217	0.16547	-1.93519	0.052967	0.862216	1500011K16Rik	protein_coding	RIKEN cDNA 1500011K16 gene
17	32788401	32788600	1.61132	0.0847497	0.801093	0.687392	17	32771236	32788287	-	ENSMUSG00000024298	-115	257.587	1.27492	0.350409	0.259515	1.35025	0.176937	0.889722	Zfp871	protein_coding	zinc finger protein 871
14	117138401	117138600	1.61128	0.118966	0.838985	3.17402	14	116925297	117979529	+	ENSMUSG00000058571	0	3875.04	1.04783	0.0674055	0.339117	0.198768	0.842444	0.992925	Gpc6	protein_coding	glypican 6
14	117138501	117138700	1.61128	0.118966	0.838985	3.17402	14	116925297	117979529	+	ENSMUSG00000058571	0	3875.04	1.04783	0.0674055	0.339117	0.198768	0.842444	0.992925	Gpc6	protein_coding	glypican 6
5	76587701	76587900	1.61126	0.108239	0.828826	6.28893	5	76588698	76646466	+	ENSMUSG00000036403	-799	267.239	1.06982	0.0973639	0.163531	0.595385	0.551586	0.963175	Cep135	protein_coding	centrosomal protein 135
10	18843201	18843400	1.6112	0.119347	0.838985	-4.12565	10	18845071	18857073	+	ENSMUSG00000019851	-1672	9.1898	0.744047	-0.426534	0.482584	-0.883855	0.376774	0.928183	Perp	protein_coding	PERP, TP53 apoptosis effector
6	24645501	24645700	1.6112	0.0706366	0.780467	-8.61728	6	24613805	24665009	-	ENSMUSG00000029684	0	1831.12	1.04338	0.0612632	0.0870208	0.704006	0.481429	0.947655	Wasl	protein_coding	Wiskott-Aldrich syndrome-like (human)
19	26718401	26718600	1.61115	0.021988	0.6244	-3.51982	19	26605115	26778321	+	ENSMUSG00000024921	0	1527.73	0.961386	-0.0568118	0.187249	-0.303402	0.761583	0.989184	Smarca2	protein_coding	SWI/SNF related, matrix associated, actin dependent regulator of chromatin, subfamily a, member 2
10	40302501	40302700	1.61101	0.0639227	0.76848	-1.29346	10	40287458	40302188	-	ENSMUSG00000075232	-314	961.75	1.07284	0.10143	0.155424	0.652601	0.514014	0.957728	Amd1	protein_coding	S-adenosylmethionine decarboxylase 1
14	70627101	70627300	1.611	0.0606972	0.761882	3.9454	14	70602184	70636048	-	ENSMUSG00000022099	0	78.5142	1.00895	0.0128567	0.1975	0.0650974	0.948096	0.997541	Dmtn	protein_coding	dematin actin binding protein
4	54944701	54944900	1.61098	0.0354101	0.690086	-4.61645	4	54945048	55083563	+	ENSMUSG00000060206	-149	1195.16	1.04373	0.0617488	0.177068	0.348729	0.727293	0.988986	Zfp462	protein_coding	zinc finger protein 462
1	91052101	91052300	1.61096	0.0769072	0.791515	-6.05178	1	90998727	91128944	+	ENSMUSG00000026305	0	5147.65	1.16281	0.21761	0.14024	1.5517	0.120733	0.874924	Lrrfip1	protein_coding	leucine rich repeat (in FLII) interacting protein 1
4	129000201	129000400	1.61095	0.269174	0.917476	-3.10348	4	128991958	129011529	+	ENSMUSG00000028792	0	3408.09	0.993683	-0.00914288	0.158609	-0.0576443	0.954032	0.997881	Ak2	protein_coding	adenylate kinase 2
4	107142401	107142600	1.61095	0.135737	0.852455	-2.39798	4	107134155	107179116	-	ENSMUSG00000028619	0	508.002	0.867868	-0.204452	0.111398	-1.83533	0.066457	0.862216	Tceanc2	protein_coding	transcription elongation factor A (SII) N-terminal and central domain containing 2
10	88734001	88734200	1.61093	0.0608173	0.762119	-10.0478	10	88730858	88744094	+	ENSMUSG00000060904	0	7251.38	0.98241	-0.0256032	0.0926917	-0.276219	0.78238	0.989758	Arl1	protein_coding	ADP-ribosylation factor-like 1
8	127191201	127191400	1.61093	0.244965	0.91032	-3.08089	8	127063893	127612286	+	ENSMUSG00000025812	0	1104.67	1.06257	0.0875531	0.145479	0.601827	0.54729	0.962707	Pard3	protein_coding	par-3 family cell polarity regulator
17	55945701	55945900	1.61093	0.218355	0.900526	1.3864	17	55938553	55945174	-	ENSMUSG00000062101	-528	67.055	0.840128	-0.251319	0.135755	-1.85127	0.0641301	0.862216	Zfp119b	protein_coding	zinc finger protein 119b
11	23261901	23262100	1.6109	0.0846264	0.800772	9.90676	11	23256041	23298249	+	ENSMUSG00000020290	0	3743.62	0.974123	-0.0378239	0.164656	-0.229715	0.818313	0.991211	Xpo1	protein_coding	exportin 1
10	70023801	70024000	1.61089	0.134269	0.850843	-8.76312	10	69533772	70027438	+	ENSMUSG00000069601	0	833.093	1.30766	0.386991	0.342502	1.12989	0.258521	0.900367	Ank3	protein_coding	ankyrin 3, epithelial
17	36032601	36032800	1.61088	0.149746	0.865122	0.682512	17	36029773	36032855	-	ENSMUSG00000067212	0	2939.06	1.1765	0.234503	0.371026	0.632039	0.527361	0.960174	H2-T23	protein_coding	histocompatibility 2, T region locus 23
17	86615801	86616000	1.61088	0.157738	0.870132	-2.66393	17	86167785	86657919	+	ENSMUSG00000045038	0	290.48	0.971641	-0.041504	0.150126	-0.276462	0.782193	0.989758	Prkce	protein_coding	protein kinase C, epsilon
4	9667301	9667500	1.61083	0.226837	0.903066	3.53293	4	9448069	9669344	-	ENSMUSG00000028207	0	6442.07	1.18413	0.243823	0.180151	1.35343	0.175917	0.889722	Asph	protein_coding	aspartate-beta-hydroxylase
5	136187101	136187300	1.61082	0.122073	0.841278	5.28484	5	136178127	136198963	-	ENSMUSG00000039737	0	619.522	0.973078	-0.0393731	0.131982	-0.298322	0.765457	0.989184	Prkrip1	protein_coding	Prkr interacting protein 1 (IL11 inducible)
10	31444401	31444600	1.61078	0.0365832	0.693633	-6.49408	10	31332380	31445921	-	ENSMUSG00000000296	0	30.4359	1.28062	0.356848	0.365052	0.977528	0.328308	0.915584	Tpd52l1	protein_coding	tumor protein D52-like 1
5	142628801	142629000	1.61077	0.0948089	0.813615	2.13941	5	142629542	142670588	+	ENSMUSG00000029578	-543	2569.16	0.979897	-0.0292987	0.0450362	-0.650559	0.515331	0.957951	Wipi2	protein_coding	WD repeat domain, phosphoinositide interacting 2
4	62287101	62287300	1.61077	0.0161347	0.577282	3.46695	4	62262562	62298411	+	ENSMUSG00000066152	0	402.253	0.922347	-0.116618	0.177208	-0.658089	0.510481	0.956812	Slc31a2	protein_coding	solute carrier family 31, member 2
2	125498001	125498200	1.61076	0.0415613	0.710263	10.035	2	125300594	125507993	-	ENSMUSG00000027204	0	95342.2	1.02774	0.0394787	0.246736	0.160004	0.872878	0.993956	Fbn1	protein_coding	fibrillin 1
2	125498101	125498300	1.61076	0.0415613	0.710263	10.035	2	125300594	125507993	-	ENSMUSG00000027204	0	95342.2	1.02774	0.0394787	0.246736	0.160004	0.872878	0.993956	Fbn1	protein_coding	fibrillin 1
8	123066001	123066200	1.61075	0.172255	0.880496	0.888649	8	123062942	123097760	+	ENSMUSG00000000738	0	2209.51	1.0126	0.0180656	0.0863586	0.209193	0.834297	0.992339	Spg7	protein_coding	SPG7, paraplegin matrix AAA peptidase subunit
19	46040301	46040500	1.61075	0.0153706	0.571495	-3.43694	19	46032593	46045214	-	ENSMUSG00000025223	0	4229.84	0.952533	-0.070159	0.115459	-0.607655	0.543416	0.962366	Ldb1	protein_coding	LIM domain binding 1
1	150165301	150165500	1.61075	0.26816	0.917398	0.784562	1	150159043	150164948	-	ENSMUSG00000097754	-354	151.959	1.33874	0.420872	0.396967	1.06022	0.289045	0.905153	Ptgs2os2	lincRNA	prostaglandin-endoperoxide synthase 2, opposite strand 2
18	36931501	36931700	1.61072	0.0480906	0.731312	3.41998	18	36930285	37187657	+	ENSMUSG00000007440	0	151.603	0.986121	-0.020164	0.224862	-0.0896729	0.928547	0.997242	Pcdha11	protein_coding	protocadherin alpha 11
3	94885501	94885700	1.61071	0.0638203	0.768103	5.81843	3	94884093	94886961	-	ENSMUSG00000005779	0	6095.29	0.894674	-0.160566	0.106004	-1.51472	0.129844	0.875264	Psmb4	protein_coding	proteasome (prosome, macropain) subunit, beta type 4
11	83459901	83460100	1.61069	0.0656304	0.771933	2.89011	11	83440768	83463071	-	ENSMUSG00000020682	0	253.337	1.0311	0.0441807	0.328801	0.134369	0.893111	0.994249	Mmp28	protein_coding	matrix metallopeptidase 28 (epilysin)
16	96120301	96120500	1.61066	0.0242796	0.637985	-13.9278	16	96120618	96127729	-	ENSMUSG00000040681	119	9955.26	0.949683	-0.0744828	0.11499	-0.647734	0.517157	0.957951	Hmgn1	protein_coding	high mobility group nucleosomal binding domain 1
16	50732201	50732400	1.61065	0.026694	0.651433	-1.04622	16	50727966	50732743	-	ENSMUSG00000022639	0	194.469	0.872868	-0.196164	0.208647	-0.940173	0.347129	0.924038	Dubr	lincRNA	Dppa2 upstream binding RNA
10	95309501	95309700	1.61063	0.168082	0.877801	3.66013	10	95174746	95324097	-	ENSMUSG00000045867	0	182.476	0.894991	-0.160056	0.147135	-1.08781	0.276678	0.905153	Cradd	protein_coding	CASP2 and RIPK1 domain containing adaptor with death domain
2	6695601	6695800	1.61063	0.0856377	0.802622	4.1839	2	6539694	7509563	-	ENSMUSG00000002107	0	1928.18	0.923811	-0.11433	0.235422	-0.485639	0.627223	0.973361	Celf2	protein_coding	CUGBP, Elav-like family member 2
7	130866901	130867100	1.61063	0.101482	0.821329	-2.33672	7	130861299	130866330	-	ENSMUSG00000086108	-572	7.14112	2.44461	1.2896	0.497471	2.59232	0.00953313	0.75288	Gm5602	antisense_RNA	predicted gene 5602
7	27692201	27692400	1.6106	0.0889865	0.807703	-8.71429	7	27689340	27706484	+	ENSMUSG00000057093	0	87.0799	0.803387	-0.315832	0.24072	-1.31203	0.18951	0.894314	Zfp607b	protein_coding	zinc finger protein 607B
16	11908801	11909000	1.6106	0.172092	0.88033	1.04803	16	11803721	11909445	-	ENSMUSG00000065979	0	1112.09	1.06579	0.091919	0.11857	0.775231	0.438203	0.944173	Cpped1	protein_coding	calcineurin-like phosphoesterase domain containing 1
19	23373201	23373400	1.61055	0.0300973	0.669176	-3.77953	19	23302609	23448322	-	ENSMUSG00000033207	0	198.438	1.48127	0.56683	0.315239	1.7981	0.0721617	0.867685	Mamdc2	protein_coding	MAM domain containing 2
7	128700001	128700200	1.61054	0.045537	0.72341	-3.09484	7	128696441	128740495	-	ENSMUSG00000048170	0	1576.08	1.04619	0.065138	0.109009	0.597547	0.550143	0.962949	Mcmbp	protein_coding	minichromosome maintenance complex binding protein
8	105859901	105860100	1.61052	0.0393434	0.702241	-3.69081	8	105860634	105880402	+	ENSMUSG00000008450	-535	1124.76	0.969091	-0.0452955	0.187527	-0.241541	0.809136	0.991211	Nutf2	protein_coding	nuclear transport factor 2
12	82340501	82340700	1.6105	0.053958	0.747392	-6.00913	12	82170016	82451782	+	ENSMUSG00000042700	0	6085.41	1.09542	0.131489	0.142553	0.922389	0.356326	0.927221	Sipa1l1	protein_coding	signal-induced proliferation-associated 1 like 1
10	77406601	77406800	1.61048	0.0150981	0.567694	4.59015	10	77290726	77418270	-	ENSMUSG00000020262	0	728.814	1.65629	0.727957	0.366791	1.98466	0.0471822	0.862216	Adarb1	protein_coding	adenosine deaminase, RNA-specific, B1
3	127468801	127469000	1.61048	0.0810814	0.796832	-2.71183	3	126921606	127499259	-	ENSMUSG00000032826	0	845.666	1.00433	0.00623653	0.152357	0.0409338	0.967349	0.998532	Ank2	protein_coding	ankyrin 2, brain
5	145223501	145223700	1.61043	0.0451995	0.722073	6.09797	5	145204562	145221750	+	ENSMUSG00000055991	1752	381.504	1.09252	0.127655	0.19199	0.664903	0.506113	0.95513	Zkscan5	protein_coding	zinc finger with KRAB and SCAN domains 5
5	76589701	76589900	1.61042	0.062682	0.765725	-7.04049	5	76588698	76646466	+	ENSMUSG00000036403	0	267.239	1.06982	0.0973639	0.163531	0.595385	0.551586	0.963175	Cep135	protein_coding	centrosomal protein 135
18	77065901	77066100	1.61041	0.165265	0.875676	0.90313	18	77065208	77155708	+	ENSMUSG00000025423	0	1871.07	1.03389	0.048086	0.078203	0.614886	0.53863	0.962223	Pias2	protein_coding	protein inhibitor of activated STAT 2
13	24253101	24253300	1.6104	0.0200947	0.610976	-10.5525	13	24012344	24280795	-	ENSMUSG00000021338	0	674.744	1.20869	0.273446	0.159558	1.71377	0.0865708	0.871689	Carmil1	protein_coding	capping protein regulator and myosin 1 linker 1
11	69325601	69325800	1.61036	0.0823394	0.798438	-6.6967	11	69299487	69323775	-	ENSMUSG00000032782	-1827	520.307	0.907727	-0.13967	0.196793	-0.709727	0.477873	0.947655	Cntrob	protein_coding	centrobin, centrosomal BRCA2 interacting protein
17	80207801	80208000	1.61034	0.27598	0.919283	1.26352	17	80200089	80207305	-	ENSMUSG00000024097	-497	3239.2	0.97873	-0.0310173	0.143556	-0.216063	0.828938	0.991666	Srsf7	protein_coding	serine/arginine-rich splicing factor 7
6	85452401	85452600	1.61031	0.0105161	0.518106	1.18037	6	85446810	85451970	-	ENSMUSG00000030008	-432	238.223	0.962117	-0.0557155	0.0950295	-0.586297	0.557676	0.964465	Pradc1	protein_coding	protease-associated domain containing 1
17	29159401	29159600	1.6103	0.306642	0.927034	-3.92797	17	29156550	29237797	-	ENSMUSG00000024008	0	13.8182	1.34138	0.42372	0.463799	0.913585	0.360935	0.927221	Cpne5	protein_coding	copine V
11	53035401	53035600	1.6103	0.0883521	0.806576	-4.75232	11	52764634	53188538	+	ENSMUSG00000036264	0	39.0062	1.5106	0.595117	0.415449	1.43247	0.15201	0.880307	Fstl4	protein_coding	follistatin-like 4
4	103115701	103115900	1.61029	0.0542047	0.74768	7.89913	4	103038065	103114555	-	ENSMUSG00000035126	-1147	63.4432	1.06242	0.0873501	0.150785	0.579303	0.562385	0.967145	Wdr78	protein_coding	WD repeat domain 78
4	148590601	148590800	1.61029	0.150936	0.866063	1.27654	4	148591503	148594993	+	ENSMUSG00000006442	-704	4354.67	0.994363	-0.00815542	0.211711	-0.0385214	0.969272	0.998611	Srm	protein_coding	spermidine synthase
5	30869301	30869500	1.61024	0.0305962	0.670972	2.16556	5	30869579	30879191	+	ENSMUSG00000038828	-80	4327.91	1.02838	0.0403708	0.0669144	0.60332	0.546296	0.962707	Tmem214	protein_coding	transmembrane protein 214
11	95047201	95047400	1.61023	0.228559	0.904036	-5.75453	11	95044474	95076801	-	ENSMUSG00000001507	0	237.289	1.37328	0.457628	0.310705	1.47287	0.140786	0.880307	Itga3	protein_coding	integrin alpha 3
3	89355001	89355200	1.61023	0.0554245	0.75148	1.31579	3	89350219	89365253	-	ENSMUSG00000042672	0	27.7546	1.01475	0.0211242	0.221042	0.0955663	0.923865	0.996935	Dcst1	protein_coding	DC-STAMP domain containing 1
14	70658901	70659100	1.61016	0.127071	0.8454	1.62819	14	70654246	70766628	-	ENSMUSG00000022100	0	1731.04	1.03473	0.0492577	0.1262	0.390314	0.696304	0.982225	Xpo7	protein_coding	exportin 7
11	59518201	59518400	1.61016	0.0776639	0.792352	-5.99462	11	59485520	59526751	-	ENSMUSG00000020472	0	1249.44	0.992434	-0.010957	0.0915226	-0.119719	0.904705	0.995745	Zkscan17	protein_coding	zinc finger with KRAB and SCAN domains 17
8	121823201	121823400	1.61015	0.251749	0.912176	-1.41201	8	121796313	121829569	-	ENSMUSG00000040263	0	962.984	0.968007	-0.0469113	0.161701	-0.290111	0.771731	0.989618	Klhdc4	protein_coding	kelch domain containing 4
5	77095301	77095500	1.61015	0.107485	0.827749	-4.43861	5	77086443	77115161	-	ENSMUSG00000059325	0	7.8789	0.612685	-0.706784	0.401235	-1.76152	0.0781502	0.86885	Hopx	protein_coding	HOP homeobox
6	49141001	49141200	1.61012	0.03286	0.679534	-4.87417	6	49085221	49214954	-	ENSMUSG00000029814	0	430.148	1.05938	0.0832229	0.244465	0.340429	0.733534	0.988986	Igf2bp3	protein_coding	insulin-like growth factor 2 mRNA binding protein 3
8	77413501	77413700	1.61008	0.139008	0.855752	3.93146	8	77250366	77517907	-	ENSMUSG00000037148	0	1755.35	1.14823	0.199407	0.13798	1.44519	0.148404	0.880307	Arhgap10	protein_coding	Rho GTPase activating protein 10
1	37540201	37540400	1.61007	0.165057	0.875636	-1.57037	1	37439340	37541016	-	ENSMUSG00000026110	0	64.9107	0.841558	-0.248866	0.245394	-1.01415	0.310511	0.913562	Mgat4a	protein_coding	mannoside acetylglucosaminyltransferase 4, isoenzyme A
2	5675701	5675900	1.61006	0.122655	0.841613	8.80663	2	5293457	5714515	-	ENSMUSG00000039145	0	92.1353	1.09623	0.132552	0.414613	0.3197	0.749196	0.989184	Camk1d	protein_coding	calcium/calmodulin-dependent protein kinase ID
16	38522101	38522300	1.61004	0.0741707	0.787383	0.677013	16	38498347	38522663	-	ENSMUSG00000002846	0	776.943	0.887206	-0.172658	0.163616	-1.05527	0.291303	0.905153	Timmdc1	protein_coding	translocase of inner mitochondrial membrane domain containing 1
4	83540101	83540300	1.61	0.121536	0.8408	7.61148	4	83525545	83864670	+	ENSMUSG00000052407	0	53.8161	1.09192	0.126869	0.213882	0.593172	0.553066	0.963799	Ccdc171	protein_coding	coiled-coil domain containing 171
2	165286901	165287100	1.60999	0.369092	0.941453	-2.68003	2	165288031	165326479	-	ENSMUSG00000017670	932	2280.81	0.985129	-0.0216155	0.121145	-0.178427	0.858388	0.993956	Elmo2	protein_coding	engulfment and cell motility 2
5	135488101	135488300	1.60999	0.205062	0.89517	-3.33209	5	135406523	135545122	-	ENSMUSG00000039959	0	1600.22	1.09826	0.135215	0.125135	1.08056	0.279895	0.905153	Hip1	protein_coding	huntingtin interacting protein 1
14	34674601	34674800	1.60996	0.253286	0.912616	-0.518675	14	34673928	34747983	+	ENSMUSG00000041408	0	2389.8	1.06393	0.0894033	0.105187	0.84995	0.395353	0.93264	Wapl	protein_coding	WAPL cohesin release factor
10	68044401	68044600	1.60995	0.00289193	0.364892	7.9926	10	67979570	68059740	+	ENSMUSG00000037846	0	104.68	0.968492	-0.0461876	0.419692	-0.110051	0.912369	0.996582	Rtkn2	protein_coding	rhotekin 2
9	44479901	44480100	1.60989	0.0525164	0.743708	0.919883	9	44477924	44482180	+	ENSMUSG00000060380	0	228.341	0.784614	-0.349946	0.183869	-1.90324	0.0570099	0.862216	C030014I23Rik	lincRNA	RIKEN cDNA C030014I23 gene
6	106770201	106770400	1.60986	0.0302869	0.669874	7.73711	6	106769120	106782474	+	ENSMUSG00000013736	0	739.107	1.00743	0.0106729	0.0634053	0.168328	0.866325	0.993956	Trnt1	protein_coding	tRNA nucleotidyl transferase, CCA-adding, 1
5	20778501	20778700	1.60985	0.0588372	0.75827	5.90126	5	20758663	20882124	-	ENSMUSG00000039987	0	357.125	1.04128	0.0583545	0.127867	0.45637	0.648124	0.975436	Phtf2	protein_coding	putative homeodomain transcription factor 2
13	40734501	40734700	1.60984	0.221057	0.901339	1.60503	13	40715675	40733823	-	ENSMUSG00000021359	-679	5.68797	1.25661	0.329542	0.477334	0.69038	0.489955	0.949744	Tfap2a	protein_coding	transcription factor AP-2, alpha
13	21402401	21402600	1.60982	0.041063	0.707937	1.05406	13	21387013	21402755	-	ENSMUSG00000021327	0	1389.42	1.04095	0.0579062	0.104609	0.553547	0.579889	0.9687	Zkscan3	protein_coding	zinc finger with KRAB and SCAN domains 3
1	167392901	167393100	1.60981	0.0873225	0.805171	-5.10212	1	167371966	167393841	-	ENSMUSG00000026688	0	281.038	0.95195	-0.0710427	0.263034	-0.270089	0.787092	0.989758	Mgst3	protein_coding	microsomal glutathione S-transferase 3
3	127186601	127186800	1.60981	0.0291968	0.665058	-2.64901	3	126921606	127499259	-	ENSMUSG00000032826	0	845.666	1.00433	0.00623653	0.152357	0.0409338	0.967349	0.998532	Ank2	protein_coding	ankyrin 2, brain
5	34660901	34661100	1.6098	0.0561036	0.753128	0.88435	5	34638532	34660148	-	ENSMUSG00000036693	-754	1520.33	1.12102	0.164816	0.12139	1.35774	0.174547	0.889722	Nop14	protein_coding	NOP14 nucleolar protein
11	119164501	119164700	1.6098	0.322536	0.930738	2.20955	11	119143045	119228499	-	ENSMUSG00000039976	0	364.802	1.14697	0.197828	0.15936	1.24139	0.214462	0.894314	Tbc1d16	protein_coding	TBC1 domain family, member 16
11	119164601	119164800	1.6098	0.322536	0.930738	2.20955	11	119143045	119228499	-	ENSMUSG00000039976	0	364.802	1.14697	0.197828	0.15936	1.24139	0.214462	0.894314	Tbc1d16	protein_coding	TBC1 domain family, member 16
14	60290701	60290900	1.60979	0.0837679	0.800276	-3.72321	14	60265205	60302370	+	ENSMUSG00000021987	0	2101.32	1.02803	0.0398764	0.116519	0.342229	0.732178	0.988986	Mtmr6	protein_coding	myotubularin related protein 6
19	6976801	6977000	1.60978	0.0277507	0.657576	-8.71746	19	6977741	6980461	-	ENSMUSG00000056629	742	918.29	0.853037	-0.22932	0.148293	-1.5464	0.122009	0.874924	Fkbp2	protein_coding	FK506 binding protein 2
1	153097401	153097600	1.60978	0.018373	0.596969	-5.20591	1	152955101	153119260	+	ENSMUSG00000042751	0	247.578	1.34266	0.425096	0.32373	1.31312	0.189143	0.894314	Nmnat2	protein_coding	nicotinamide nucleotide adenylyltransferase 2
13	35773801	35774000	1.60977	0.425259	0.950406	-3.14685	13	35659862	35874064	+	ENSMUSG00000059288	0	505.846	0.894919	-0.160171	0.0999117	-1.60312	0.108908	0.874924	Cdyl	protein_coding	chromodomain protein, Y chromosome-like
18	34953801	34954000	1.60975	0.216573	0.899633	-0.34441	18	34937414	34954357	-	ENSMUSG00000024359	0	22528.2	1.03998	0.0565502	0.122877	0.460216	0.645361	0.975001	Hspa9	protein_coding	heat shock protein 9
6	51468401	51468600	1.60975	0.104129	0.824172	-0.806506	6	51470360	51483704	+	ENSMUSG00000029836	-1761	1353.77	0.958273	-0.0614908	0.111947	-0.549285	0.58281	0.969292	Cbx3	protein_coding	chromobox 3
8	94036501	94036700	1.60971	0.0584597	0.758005	0.883729	8	94037198	94067921	+	ENSMUSG00000033009	-499	701.92	1.04138	0.0585014	0.097815	0.598082	0.549785	0.962949	Ogfod1	protein_coding	2-oxoglutarate and iron-dependent oxygenase domain containing 1
3	27579301	27579500	1.6097	0.156598	0.869493	3.94505	3	27416162	27710439	-	ENSMUSG00000039286	0	8454.74	1.0366	0.051856	0.165964	0.312453	0.754696	0.989184	Fndc3b	protein_coding	fibronectin type III domain containing 3B
19	27215601	27215800	1.60968	0.152305	0.866833	2.92007	19	27216484	27254231	+	ENSMUSG00000024924	-685	4946.74	1.00171	0.00246861	0.352674	0.0069997	0.994415	0.998854	Vldlr	protein_coding	very low density lipoprotein receptor
17	30507701	30507900	1.60965	0.150499	0.865565	7.98909	17	30215524	30576287	-	ENSMUSG00000062202	0	511.764	1.01143	0.0163998	0.12297	0.133365	0.893905	0.994276	Btbd9	protein_coding	BTB (POZ) domain containing 9
15	73183301	73183500	1.60964	0.0488049	0.733407	5.9015	15	73098592	73184840	-	ENSMUSG00000036698	0	2235.01	1.12854	0.174459	0.259179	0.673121	0.50087	0.952623	Ago2	protein_coding	argonaute RISC catalytic subunit 2
12	84163401	84163600	1.60962	0.0940562	0.813059	8.71921	12	84149176	84218881	-	ENSMUSG00000042507	0	1217.87	1.14898	0.200357	0.228341	0.877444	0.380245	0.929585	Elmsan1	protein_coding	ELM2 and Myb/SANT-like domain containing 1
6	12747401	12747600	1.60961	0.0264127	0.649648	-5.78938	6	12311610	12749410	-	ENSMUSG00000032625	0	1115.88	1.15304	0.205445	0.263735	0.778983	0.43599	0.943643	Thsd7a	protein_coding	thrombospondin, type I, domain containing 7A
11	101581901	101582100	1.6096	0.154941	0.868232	1.71018	11	101582242	101591788	+	ENSMUSG00000034947	-143	649.01	1.00332	0.0047827	0.0963672	0.0496299	0.960417	0.997881	Tmem106a	protein_coding	transmembrane protein 106A
5	138259401	138259600	1.60957	0.0863672	0.803242	6.23716	5	138255608	138259398	+	ENSMUSG00000050552	4	1390	0.90314	-0.146978	0.141108	-1.0416	0.297599	0.908481	Lamtor4	protein_coding	late endosomal/lysosomal adaptor, MAPK and MTOR activator 4
10	68264101	68264300	1.60954	0.0989521	0.818225	1.34997	10	68095593	68278726	-	ENSMUSG00000019947	0	1976.78	1.05423	0.076187	0.33751	0.225732	0.82141	0.991211	Arid5b	protein_coding	AT rich interactive domain 5B (MRF1-like)
10	99169901	99170100	1.60949	0.11999	0.839178	2.68115	10	99107036	99198074	+	ENSMUSG00000019952	0	238.565	1.00174	0.00251405	0.145924	0.0172285	0.986254	0.998765	Poc1b	protein_coding	POC1 centriolar protein B
18	77066001	77066200	1.60949	0.182218	0.885597	0.97137	18	77065208	77155708	+	ENSMUSG00000025423	0	1871.07	1.03389	0.048086	0.078203	0.614886	0.53863	0.962223	Pias2	protein_coding	protein inhibitor of activated STAT 2
10	83533601	83533800	1.60948	0.0333103	0.68102	-1.16883	10	83487450	83534140	-	ENSMUSG00000020256	0	6395.98	1.09872	0.135819	0.246839	0.550232	0.58216	0.96929	Aldh1l2	protein_coding	aldehyde dehydrogenase 1 family, member L2
4	100777801	100778000	1.60946	0.340991	0.935324	-0.82053	4	100776675	101029220	+	ENSMUSG00000028532	0	925.839	1.06366	0.0890371	0.118575	0.750891	0.452718	0.945565	Cachd1	protein_coding	cache domain containing 1
1	38185701	38185900	1.60945	0.147227	0.863029	2.33296	1	38177326	38664955	-	ENSMUSG00000037138	0	226.624	0.91874	-0.122271	0.251485	-0.486197	0.626828	0.973361	Aff3	protein_coding	AF4/FMR2 family, member 3
7	91280301	91280500	1.6094	0.114215	0.835288	-3.4681	7	91090706	92447003	+	ENSMUSG00000052572	0	39.4119	1.2095	0.274411	0.293256	0.935736	0.349409	0.925045	Dlg2	protein_coding	discs, large homolog 2 (Drosophila)
18	37756001	37756200	1.6094	0.0745592	0.787876	4.76724	18	37746559	37768242	-	ENSMUSG00000097330	0	408.144	1.12381	0.168396	0.235446	0.715222	0.474472	0.947481	Gm26672	processed_transcript	predicted gene, 26672
15	95830701	95830900	1.60936	0.103078	0.822651	-1.77004	15	95790843	95975464	+	ENSMUSG00000064210	0	6710.96	1.15835	0.212067	0.115094	1.84255	0.0653945	0.862216	Ano6	protein_coding	anoctamin 6
10	19939401	19939600	1.60936	0.18653	0.88791	-2.0514	10	19934472	20142753	+	ENSMUSG00000071369	0	143.325	1.1505	0.202259	0.158518	1.27593	0.201979	0.894314	Map3k5	protein_coding	mitogen-activated protein kinase kinase kinase 5
1	191574601	191574800	1.60935	0.123399	0.842294	-0.75012	1	191575763	191622672	+	ENSMUSG00000037461	-964	1023.33	1.01169	0.0167625	0.0755323	0.221925	0.824372	0.991404	Ints7	protein_coding	integrator complex subunit 7
11	101278001	101278200	1.60931	0.0393422	0.702241	-2.94948	11	101279012	101296317	+	ENSMUSG00000078653	-813	6.78503	1.14896	0.200325	0.335013	0.597963	0.549865	0.962949	Cntd1	protein_coding	cyclin N-terminal domain containing 1
4	82399901	82400100	1.6093	0.148619	0.864028	3.59569	4	82290173	82705750	-	ENSMUSG00000008575	0	609.375	0.555383	-0.848445	0.387366	-2.19029	0.0285032	0.816115	Nfib	protein_coding	nuclear factor I/B
12	76152501	76152700	1.60926	0.16745	0.87726	2.78601	12	76152336	76152627	-	ENSMUSG00000046580	0	44.5645	1.04634	0.0653562	0.166214	0.393206	0.694167	0.982225	Gm7862	processed_pseudogene	predicted gene 7862
5	48372001	48372200	1.60924	0.306795	0.927043	0.792232	5	48372392	48388756	+	ENSMUSG00000029089	-193	232.064	0.947009	-0.0785507	0.0771559	-1.01808	0.308641	0.912847	5730480H06Rik	protein_coding	RIKEN cDNA 5730480H06 gene
4	147132501	147132700	1.60921	0.0623802	0.765191	-1.91665	4	147132038	147180579	+	ENSMUSG00000067916	0	247.715	0.951647	-0.0715017	0.131763	-0.542654	0.587368	0.969854	Zfp991	protein_coding	zinc finger protein 991
2	165792301	165792500	1.60921	0.284557	0.921105	-2.2242	2	165784152	165899016	-	ENSMUSG00000039671	0	3289.97	1.02715	0.0386416	0.160409	0.240895	0.809636	0.991211	Zmynd8	protein_coding	zinc finger, MYND-type containing 8
13	113888701	113888900	1.60921	0.143017	0.859659	-4.14954	13	113794505	114157461	+	ENSMUSG00000042348	0	372.944	0.984005	-0.0232618	0.139505	-0.166745	0.867571	0.993956	Arl15	protein_coding	ADP-ribosylation factor-like 15
19	29024001	29024200	1.60919	0.119445	0.839059	-5.52247	19	29020833	29047961	-	ENSMUSG00000024782	0	2188.66	1.03837	0.0543176	0.12657	0.429152	0.667813	0.979649	Ak3	protein_coding	adenylate kinase 3
17	43931701	43931900	1.60918	0.0339956	0.684254	-3.02391	17	43801851	44039516	+	ENSMUSG00000039601	0	601.172	1.21016	0.275201	0.250443	1.09885	0.271832	0.905153	Rcan2	protein_coding	regulator of calcineurin 2
7	16223101	16223300	1.60918	0.120281	0.839325	-2.76807	7	16197147	16222037	-	ENSMUSG00000006019	-1065	543.238	0.943778	-0.0834804	0.118401	-0.705063	0.480771	0.947655	Dhx34	protein_coding	DEAH (Asp-Glu-Ala-His) box polypeptide 34
6	48049101	48049300	1.60915	0.244915	0.910299	-0.834848	6	48024188	48048911	-	ENSMUSG00000071477	-191	938.545	0.940888	-0.0879055	0.0677518	-1.29746	0.194471	0.894314	Zfp777	protein_coding	zinc finger protein 777
8	83972001	83972200	1.60912	0.206528	0.895292	2.73781	8	83955507	83970197	+	ENSMUSG00000005470	1805	374.407	0.997808	-0.00316624	0.476136	-0.00664987	0.994694	0.998854	Asf1b	protein_coding	anti-silencing function 1B histone chaperone
15	72850501	72850700	1.60912	0.0574145	0.755474	9.22018	15	72589621	73061204	-	ENSMUSG00000047921	0	959.187	1.0399	0.0564474	0.103303	0.546423	0.584775	0.969609	Trappc9	protein_coding	trafficking protein particle complex 9
5	44727301	44727500	1.60911	0.22796	0.903713	6.84728	5	44472133	44799707	-	ENSMUSG00000039706	0	55.7452	0.829407	-0.269848	0.312223	-0.864281	0.387434	0.931684	Ldb2	protein_coding	LIM domain binding 2
18	32837401	32837600	1.60905	0.192424	0.890403	-1.23565	18	32837225	32866420	+	ENSMUSG00000038299	0	1879.85	1.0721	0.100442	0.142145	0.706615	0.479806	0.947655	Wdr36	protein_coding	WD repeat domain 36
9	108454101	108454300	1.60904	0.209377	0.896784	-3.38512	9	108447658	108452377	-	ENSMUSG00000032609	-1725	326.997	0.936922	-0.0939997	0.334209	-0.28126	0.778511	0.989758	Klhdc8b	protein_coding	kelch domain containing 8B
18	80262101	80262300	1.60903	0.0383353	0.699661	-6.04817	18	80253292	80292725	+	ENSMUSG00000034006	0	1328.44	1.41434	0.50013	0.245575	2.03657	0.0416936	0.854944	Pqlc1	protein_coding	PQ loop repeat containing 1
13	35821701	35821900	1.60896	0.100208	0.819835	-8.2872	13	35659862	35874064	+	ENSMUSG00000059288	0	505.846	0.894919	-0.160171	0.0999117	-1.60312	0.108908	0.874924	Cdyl	protein_coding	chromodomain protein, Y chromosome-like
13	35821801	35822000	1.60896	0.100208	0.819835	-8.2872	13	35659862	35874064	+	ENSMUSG00000059288	0	505.846	0.894919	-0.160171	0.0999117	-1.60312	0.108908	0.874924	Cdyl	protein_coding	chromodomain protein, Y chromosome-like
13	94286001	94286200	1.60895	0.134282	0.850848	-1.22192	13	94201310	94285857	-	ENSMUSG00000021687	-145	1146.73	1.06353	0.0888582	0.116913	0.760035	0.447234	0.945348	Scamp1	protein_coding	secretory carrier membrane protein 1
11	78177701	78177900	1.60891	0.208111	0.896249	1.3305	11	78166106	78176675	-	ENSMUSG00000017405	-1027	494.866	0.909486	-0.136876	0.132143	-1.03582	0.300287	0.9104	Nek8	protein_coding	NIMA (never in mitosis gene a)-related expressed kinase 8
7	6330701	6330900	1.60891	0.0421495	0.712679	8.48321	7	6315660	6331285	-	ENSMUSG00000030443	0	92.5945	0.81431	-0.296349	0.185877	-1.59433	0.110862	0.874924	Zfp583	protein_coding	zinc finger protein 583
12	98973901	98974100	1.60891	0.00451985	0.408588	6.90446	12	98920574	98983238	+	ENSMUSG00000021013	0	427.961	1.01043	0.0149674	0.106514	0.140521	0.888248	0.994249	Ttc8	protein_coding	tetratricopeptide repeat domain 8
13	81692001	81692200	1.60889	0.0128755	0.547753	-8.66471	13	81673843	81711013	-	ENSMUSG00000035834	0	206.05	1.00057	0.000822952	0.29928	0.00274977	0.997806	0.999473	Polr3g	protein_coding	polymerase (RNA) III (DNA directed) polypeptide G
9	64018701	64018900	1.60887	0.12316	0.842221	-3.77154	9	63953076	64022059	-	ENSMUSG00000036867	0	2786.1	1.95604	0.967939	0.421746	2.29508	0.0217288	0.782588	Smad6	protein_coding	SMAD family member 6
7	98359001	98359200	1.60885	0.0118158	0.535538	8.91885	7	98350668	98361328	-	ENSMUSG00000049580	0	2197.11	1.46093	0.546887	0.267634	2.04341	0.0410114	0.854944	Tsku	protein_coding	tsukushi, small leucine rich proteoglycan
5	131527601	131527800	1.60883	0.113588	0.834968	-6.31313	5	131437333	132543344	-	ENSMUSG00000029673	0	310.379	1.36271	0.446482	0.213884	2.0875	0.0368432	0.848128	Auts2	protein_coding	autism susceptibility candidate 2
5	76627501	76627700	1.60881	0.0650979	0.770741	-5.51381	5	76588698	76646466	+	ENSMUSG00000036403	0	267.239	1.06982	0.0973639	0.163531	0.595385	0.551586	0.963175	Cep135	protein_coding	centrosomal protein 135
19	37963301	37963500	1.6088	0.0791708	0.794546	5.51061	19	37899036	38043577	-	ENSMUSG00000048612	0	10625.9	1.16435	0.219522	0.123729	1.77422	0.0760274	0.86885	Myof	protein_coding	myoferlin
18	64982101	64982300	1.60876	0.146553	0.862628	2.39286	18	64887756	65217826	+	ENSMUSG00000024589	0	848.505	1.2253	0.293129	0.151103	1.93993	0.0523881	0.862216	Nedd4l	protein_coding	neural precursor cell expressed, developmentally down-regulated gene 4-like
4	94599101	94599300	1.60874	0.0348391	0.688076	-1.65975	4	94593650	94600310	+	ENSMUSG00000063314	0	5.20298	0.727459	-0.459062	0.416538	-1.10209	0.270423	0.905153	Gm12657	processed_pseudogene	predicted gene 12657
1	181148801	181149000	1.60869	0.164949	0.875636	5.72703	1	181150931	181168994	+	ENSMUSG00000062169	-1932	1371.21	0.963949	-0.0529714	0.178818	-0.29623	0.767054	0.989184	Cnih4	protein_coding	cornichon family AMPA receptor auxiliary protein 4
9	22711701	22711900	1.60866	0.0479067	0.730471	-5.80674	9	22475715	22888280	+	ENSMUSG00000035919	0	152.327	0.965885	-0.0500769	0.141596	-0.35366	0.723594	0.987234	Bbs9	protein_coding	Bardet-Biedl syndrome 9 (human)
9	22711801	22712000	1.60866	0.0479067	0.730471	-5.80674	9	22475715	22888280	+	ENSMUSG00000035919	0	152.327	0.965885	-0.0500769	0.141596	-0.35366	0.723594	0.987234	Bbs9	protein_coding	Bardet-Biedl syndrome 9 (human)
4	146263701	146263900	1.60862	0.0396485	0.703225	3.61223	4	146251829	146278434	+	ENSMUSG00000085525	0	8.80607	1.05611	0.0787667	0.414819	0.189882	0.849402	0.993687	Gm13166	lincRNA	predicted gene 13166
15	81360001	81360200	1.6086	0.0339443	0.684164	-7.91879	15	81318921	81360765	-	ENSMUSG00000022404	0	1877.5	0.996506	-0.0050494	0.0516644	-0.0977347	0.922143	0.996935	Slc25a17	protein_coding	solute carrier family 25 (mitochondrial carrier, peroxisomal membrane protein), member 17
15	81360101	81360300	1.6086	0.0339443	0.684164	-7.91879	15	81318921	81360765	-	ENSMUSG00000022404	0	1877.5	0.996506	-0.0050494	0.0516644	-0.0977347	0.922143	0.996935	Slc25a17	protein_coding	solute carrier family 25 (mitochondrial carrier, peroxisomal membrane protein), member 17
2	164745401	164745600	1.60857	0.149604	0.865014	-3.13966	2	164745983	164768607	+	ENSMUSG00000017299	-384	429.945	0.975496	-0.0357914	0.0621882	-0.575534	0.56493	0.967145	Dnttip1	protein_coding	deoxynucleotidyltransferase, terminal, interacting protein 1
12	32964101	32964300	1.60854	0.211795	0.897405	-2.45355	12	32953891	32979050	+	ENSMUSG00000020570	0	2492.81	1.05291	0.074376	0.0633046	1.17489	0.240038	0.898832	Sypl	protein_coding	synaptophysin-like protein
7	141567001	141567200	1.6085	0.0911467	0.810424	-8.88528	7	141562180	141633011	+	ENSMUSG00000002957	0	7221.51	0.985029	-0.0217621	0.073061	-0.297863	0.765808	0.989184	Ap2a2	protein_coding	adaptor-related protein complex 2, alpha 2 subunit
2	91266201	91266400	1.60847	0.0683035	0.775645	6.13057	2	91255954	91264679	+	ENSMUSG00000027257	1523	1007.99	0.825628	-0.276436	0.176242	-1.5685	0.116764	0.874924	Pacsin3	protein_coding	protein kinase C and casein kinase substrate in neurons 3
10	76906101	76906300	1.60846	0.0610847	0.762561	5.74727	10	76761857	76961887	-	ENSMUSG00000001120	0	317.144	1.08268	0.114603	0.110338	1.03866	0.298965	0.909892	Pcbp3	protein_coding	poly(rC) binding protein 3
7	117383301	117383500	1.60845	0.132179	0.848682	-3.8421	7	117380979	117667751	+	ENSMUSG00000030657	0	131.527	1.02387	0.0340298	0.344354	0.0988224	0.921279	0.996916	Xylt1	protein_coding	xylosyltransferase 1
8	105604601	105604800	1.60845	0.0731341	0.78551	4.66994	8	105605229	105622194	+	ENSMUSG00000038604	-430	2559.51	1.1237	0.168252	0.115168	1.46092	0.144037	0.880307	Ripor1	protein_coding	RHO family interacting cell polarization regulator 1
4	136667701	136667900	1.60839	0.0312387	0.672406	-8.48003	4	136647539	136835988	-	ENSMUSG00000028664	0	1792.89	0.93079	-0.103472	0.254479	-0.406602	0.684301	0.982225	Ephb2	protein_coding	Eph receptor B2
10	89765201	89765400	1.60837	0.0597532	0.759685	-6.89172	10	89744991	89819869	+	ENSMUSG00000019951	0	1887.72	1.11963	0.163016	0.135402	1.20394	0.228612	0.895453	Uhrf1bp1l	protein_coding	UHRF1 (ICBP90) binding protein 1-like
13	24952701	24952900	1.60836	0.233638	0.906497	-4.13214	13	24943152	24990753	+	ENSMUSG00000021340	0	154.507	1.145	0.195349	0.108648	1.79799	0.0721782	0.867685	Gpld1	protein_coding	glycosylphosphatidylinositol specific phospholipase D1
6	72139601	72139800	1.60835	0.249916	0.911852	2.28392	6	72097613	72154570	+	ENSMUSG00000056091	0	1088.28	0.947267	-0.0781574	0.124667	-0.62693	0.530705	0.960918	St3gal5	protein_coding	ST3 beta-galactoside alpha-2,3-sialyltransferase 5
6	34476101	34476300	1.60831	0.251694	0.912176	0.376878	6	34476207	34505613	+	ENSMUSG00000038871	0	359.951	1.01067	0.0153124	0.165276	0.0926476	0.926184	0.997242	Bpgm	protein_coding	2,3-bisphosphoglycerate mutase
8	48545401	48545600	1.60829	0.0191087	0.603968	-11.304	8	48227682	48674690	-	ENSMUSG00000031561	0	154.572	0.442514	-1.1762	0.392457	-2.99703	0.00272628	0.513851	Tenm3	protein_coding	teneurin transmembrane protein 3
8	48545501	48545700	1.60829	0.0191087	0.603968	-11.304	8	48227682	48674690	-	ENSMUSG00000031561	0	154.572	0.442514	-1.1762	0.392457	-2.99703	0.00272628	0.513851	Tenm3	protein_coding	teneurin transmembrane protein 3
9	58548901	58549100	1.60822	0.149543	0.864866	8.53091	9	58524300	58555132	-	ENSMUSG00000035914	0	2372.13	1.15082	0.20266	0.161411	1.25555	0.209279	0.894314	Cd276	protein_coding	CD276 antigen
8	41132901	41133100	1.60822	0.242487	0.909156	0.81362	8	40990914	41133726	-	ENSMUSG00000045636	0	184.252	1.08331	0.11544	0.282142	0.409157	0.682425	0.982063	Mtus1	protein_coding	mitochondrial tumor suppressor 1
6	54691501	54691700	1.60822	0.24418	0.90989	2.49176	6	54681772	54700406	+	ENSMUSG00000038065	0	170.384	1.05711	0.0801311	0.316419	0.253244	0.80008	0.990523	Mturn	protein_coding	maturin, neural progenitor differentiation regulator homolog (Xenopus)
10	79710501	79710700	1.60818	0.237853	0.908185	-3.50738	10	79704491	79711969	+	ENSMUSG00000023175	0	64782.8	1.0067	0.00963138	0.264987	0.0363466	0.971006	0.998611	Bsg	protein_coding	basigin
3	102168101	102168300	1.60816	0.0841727	0.800492	-3.15977	3	102156701	102204693	-	ENSMUSG00000027860	0	714.959	1.05586	0.0784142	0.116237	0.674609	0.499925	0.952623	Vangl1	protein_coding	vang-like 1 (van gogh, Drosophila)
16	94356901	94357100	1.60814	0.0695973	0.778189	5.09954	16	94358763	94371015	-	ENSMUSG00000022940	1664	759.576	0.903948	-0.145688	0.160411	-0.908215	0.363764	0.92736	Pigp	protein_coding	phosphatidylinositol glycan anchor biosynthesis, class P
8	61247601	61247800	1.60813	0.0954615	0.814115	5.66332	8	61224171	61396072	+	ENSMUSG00000031642	0	458.175	1.0399	0.0564507	0.21645	0.260802	0.794245	0.990395	Sh3rf1	protein_coding	SH3 domain containing ring finger 1
8	61247701	61247900	1.60813	0.0954615	0.814115	5.66332	8	61224171	61396072	+	ENSMUSG00000031642	0	458.175	1.0399	0.0564507	0.21645	0.260802	0.794245	0.990395	Sh3rf1	protein_coding	SH3 domain containing ring finger 1
15	82166801	82167000	1.60812	0.194676	0.891058	6.04049	15	82147266	82205376	+	ENSMUSG00000022463	0	5933.69	1.12027	0.163846	0.10004	1.63781	0.101461	0.872919	Srebf2	protein_coding	sterol regulatory element binding factor 2
6	51544401	51544600	1.60807	0.109276	0.830234	-1.25757	6	51523901	51590679	+	ENSMUSG00000038301	0	974.085	0.979083	-0.0304963	0.136132	-0.224019	0.822742	0.991211	Snx10	protein_coding	sorting nexin 10
17	49759201	49759400	1.60804	0.244953	0.910309	-7.15761	17	49615136	49909847	+	ENSMUSG00000023999	0	27.0264	1.16237	0.217073	0.223308	0.972079	0.331011	0.918278	Kif6	protein_coding	kinesin family member 6
8	95634001	95634200	1.60804	0.0597026	0.759685	-0.792969	8	95633559	95645059	+	ENSMUSG00000031669	0	124.022	0.834116	-0.26168	0.345367	-0.757687	0.448638	0.945348	Gins3	protein_coding	GINS complex subunit 3 (Psf3 homolog)
5	101767001	101767200	1.60797	0.0684178	0.775645	-4.1651	5	101765130	101823858	+	ENSMUSG00000029330	0	9.56212	0.662385	-0.594258	0.381465	-1.55783	0.119273	0.874924	Cds1	protein_coding	CDP-diacylglycerol synthase 1
4	135246101	135246300	1.60795	0.194499	0.891058	3.06315	4	135213969	135272814	-	ENSMUSG00000037242	0	12918.2	1.1497	0.201253	0.124026	1.62267	0.10466	0.874924	Clic4	protein_coding	chloride intracellular channel 4 (mitochondrial)
2	180954001	180954200	1.60789	0.123161	0.842221	-4.28196	2	180934772	180954699	-	ENSMUSG00000027574	0	13.5764	0.806265	-0.310674	0.656942	-0.472908	0.636278	0.975001	Nkain4	protein_coding	Na+/K+ transporting ATPase interacting 4
5	140438601	140438800	1.60788	0.061233	0.762698	4.83642	5	140419305	140443358	+	ENSMUSG00000056076	0	7992.52	1.104	0.142744	0.158315	0.901651	0.367242	0.927446	Eif3b	protein_coding	eukaryotic translation initiation factor 3, subunit B
16	20675201	20675400	1.60787	0.292877	0.923559	-1.8311	16	20668313	20692884	+	ENSMUSG00000045983	0	20088.3	1.13164	0.17841	0.126335	1.41219	0.157893	0.880307	Eif4g1	protein_coding	eukaryotic translation initiation factor 4, gamma 1
4	57263501	57263700	1.60785	0.0785516	0.793702	-4.94521	4	57190841	57301837	-	ENSMUSG00000038764	0	179.859	1.52965	0.613199	0.286983	2.13671	0.0326215	0.846755	Ptpn3	protein_coding	protein tyrosine phosphatase, non-receptor type 3
19	53965501	53965700	1.60784	0.169017	0.878498	-4.56117	19	53944306	54033268	+	ENSMUSG00000024976	0	2250.74	1.05021	0.0706774	0.119435	0.591763	0.554009	0.963799	Shoc2	protein_coding	soc-2 (suppressor of clear) homolog (C. elegans)
11	52279301	52279500	1.60783	0.0845159	0.800772	-3.75172	11	52252371	52283014	-	ENSMUSG00000000782	0	57.3411	1.52418	0.608031	0.544238	1.11722	0.263902	0.90261	Tcf7	protein_coding	transcription factor 7, T cell specific
16	25875501	25875700	1.60783	0.137598	0.854349	4.09128	16	25683763	25892102	+	ENSMUSG00000022510	0	12.5272	0.847716	-0.238347	0.459221	-0.519025	0.603743	0.970261	Trp63	protein_coding	transformation related protein 63
14	62845301	62845500	1.60782	0.235447	0.907198	-1.50016	14	62837690	62956886	+	ENSMUSG00000014547	0	189.027	1.06608	0.0923182	0.328604	0.280941	0.778756	0.989758	Wdfy2	protein_coding	WD repeat and FYVE domain containing 2
2	73313301	73313500	1.60781	0.180362	0.884549	-5.38744	2	73283105	73312701	-	ENSMUSG00000041777	-601	357.579	0.977375	-0.0330163	0.118789	-0.27794	0.781059	0.989758	Cir1	protein_coding	corepressor interacting with RBPJ, 1
7	45574301	45574500	1.60781	0.105961	0.826353	-6.23852	7	45570153	45589710	+	ENSMUSG00000030826	0	1640.25	0.85743	-0.221909	0.13397	-1.65641	0.0976395	0.872919	Bcat2	protein_coding	branched chain aminotransferase 2, mitochondrial
1	40225101	40225300	1.60773	0.114582	0.835514	0.726695	1	40225080	40316198	+	ENSMUSG00000026072	0	8841.43	1.12907	0.175139	0.29552	0.592647	0.553418	0.963799	Il1r1	protein_coding	interleukin 1 receptor, type I
1	60096801	60097000	1.60772	0.0624214	0.76526	-8.60902	1	60098247	60151032	+	ENSMUSG00000026017	-1248	104.526	1.04764	0.0671474	0.174241	0.385371	0.699962	0.982728	Carf	protein_coding	calcium response factor
8	61713101	61713300	1.60768	0.0626309	0.765619	-8.25518	8	61513246	61902690	-	ENSMUSG00000058056	0	5929.8	1.15695	0.210328	0.215493	0.976029	0.32905	0.916058	Palld	protein_coding	palladin, cytoskeletal associated protein
11	96291401	96291600	1.60761	0.017578	0.589505	10.6768	11	96286623	96290162	+	ENSMUSG00000038721	1240	346.508	0.843343	-0.245809	0.169896	-1.44682	0.147948	0.880307	Hoxb7	protein_coding	homeobox B7
6	8343801	8344000	1.6076	0.0481813	0.731734	-5.55071	6	8259288	8597480	+	ENSMUSG00000089862	0	430.935	0.880468	-0.183658	0.109635	-1.67517	0.0939007	0.872919	Umad1	protein_coding	UMAP1-MVP12 associated (UMA) domain containing 1
1	155064801	155065000	1.60759	0.184134	0.886277	-6.95398	1	155063523	155083266	-	ENSMUSG00000096950	0	8.06771	0.848188	-0.237544	0.316824	-0.749768	0.453395	0.94587	Gm9530	lincRNA	predicted gene 9530
11	120573601	120573800	1.60758	0.110988	0.832298	0.652698	11	120560298	120573253	-	ENSMUSG00000025130	-349	117559	0.961065	-0.0572935	0.117951	-0.485742	0.62715	0.973361	P4hb	protein_coding	prolyl 4-hydroxylase, beta polypeptide
19	17781601	17781800	1.60758	0.101421	0.821329	-2.52134	19	17432832	17837632	-	ENSMUSG00000024713	0	580.498	1.2595	0.332856	0.626084	0.531648	0.59497	0.970261	Pcsk5	protein_coding	proprotein convertase subtilisin/kexin type 5
5	52469701	52469900	1.60758	0.0519199	0.743137	-6.26749	5	52374651	52471543	-	ENSMUSG00000045790	0	139.053	0.913398	-0.130684	0.17012	-0.768188	0.442376	0.944849	Ccdc149	protein_coding	coiled-coil domain containing 149
11	106056901	106057100	1.60756	0.0201412	0.611353	4.09074	11	106036872	106059324	+	ENSMUSG00000049354	0	2563.49	1.01295	0.01856	0.105718	0.175561	0.860639	0.993956	Dcaf7	protein_coding	DDB1 and CUL4 associated factor 7
5	45494901	45495100	1.60756	0.151509	0.866341	4.36391	5	45493374	45512674	+	ENSMUSG00000039682	0	3184.27	0.991031	-0.0129985	0.162043	-0.0802163	0.936065	0.997242	Lap3	protein_coding	leucine aminopeptidase 3
19	21652501	21652700	1.60756	0.0946334	0.813537	2.33599	19	21653309	21685637	+	ENSMUSG00000047368	-610	708.663	0.966642	-0.0489465	0.0976696	-0.501144	0.61627	0.97285	Abhd17b	protein_coding	abhydrolase domain containing 17B
4	32245901	32246100	1.60754	0.023521	0.634506	-7.91426	4	32238804	32586108	+	ENSMUSG00000040270	0	171.117	1.00143	0.00206072	0.229401	0.00898302	0.992833	0.998854	Bach2	protein_coding	BTB and CNC homology, basic leucine zipper transcription factor 2
4	142167001	142167200	1.60754	0.168302	0.878088	2.65229	4	142102390	142239401	-	ENSMUSG00000040606	0	324.229	1.16617	0.221781	0.287218	0.772168	0.440015	0.944663	Kazn	protein_coding	kazrin, periplakin interacting protein
5	64933401	64933600	1.60754	0.222703	0.901999	2.05022	5	64924811	64932761	-	ENSMUSG00000044827	-641	32.3806	1.11699	0.159619	0.28531	0.559458	0.575849	0.968178	Tlr1	protein_coding	toll-like receptor 1
5	64933501	64933700	1.60754	0.222703	0.901999	2.05022	5	64924811	64932761	-	ENSMUSG00000044827	-741	32.3806	1.11699	0.159619	0.28531	0.559458	0.575849	0.968178	Tlr1	protein_coding	toll-like receptor 1
6	17694901	17695100	1.60754	0.0858675	0.802731	1.9604	6	17692933	17943025	+	ENSMUSG00000029534	0	564.856	1.01253	0.0179702	0.112587	0.159612	0.873186	0.993956	St7	protein_coding	suppression of tumorigenicity 7
2	105393701	105393900	1.60753	0.118984	0.838985	7.24508	2	105386291	105399319	-	ENSMUSG00000005973	0	15135.5	1.01472	0.0210798	0.0773892	0.272387	0.785325	0.989758	Rcn1	protein_coding	reticulocalbin 1
6	122341201	122341400	1.60749	0.123723	0.842757	10.6701	6	122317731	122340561	-	ENSMUSG00000040669	-641	640.517	1.01431	0.0205013	0.106926	0.191734	0.84795	0.993568	Phc1	protein_coding	polyhomeotic-like 1 (Drosophila)
7	116282501	116282700	1.60748	0.0668817	0.77369	-11.5796	7	116123493	116308376	-	ENSMUSG00000045659	0	15.7569	0.966399	-0.0493096	0.267776	-0.184145	0.8539	0.993956	Plekha7	protein_coding	pleckstrin homology domain containing, family A member 7
3	60576401	60576600	1.60747	0.158843	0.871075	-5.96817	3	60501252	60629748	+	ENSMUSG00000027763	0	3560.65	1.08036	0.111513	0.127526	0.874438	0.38188	0.93028	Mbnl1	protein_coding	muscleblind like splicing factor 1
1	192140001	192140200	1.60746	0.0540735	0.747662	6.90038	1	192098656	192138010	-	ENSMUSG00000037395	-1992	478.551	0.980473	-0.0284508	0.171995	-0.165417	0.868616	0.993956	Rcor3	protein_coding	REST corepressor 3
2	166804501	166804700	1.60743	0.0477894	0.730437	6.72282	2	166805588	166898052	+	ENSMUSG00000074582	-889	2371.44	1.12107	0.164883	0.147613	1.11699	0.263998	0.902642	Arfgef2	protein_coding	ADP-ribosylation factor guanine nucleotide-exchange factor 2 (brefeldin A-inhibited)
2	32609501	32609700	1.60741	0.0349309	0.688288	8.66628	2	32599709	32620806	+	ENSMUSG00000026811	0	1639.26	0.917724	-0.123867	0.0750306	-1.65089	0.0987606	0.872919	St6galnac6	protein_coding	ST6 (alpha-N-acetyl-neuraminyl-2,3-beta-galactosyl-1,3)-N-acetylgalactosaminide alpha-2,6-sialyltransferase 6
8	119826401	119826600	1.60738	0.0148445	0.565322	8.20938	8	119809225	119840579	-	ENSMUSG00000031827	0	3612.73	0.971506	-0.0417058	0.157031	-0.26559	0.790555	0.990341	Cotl1	protein_coding	coactosin-like 1 (Dictyostelium)
13	113321901	113322100	1.60737	0.162481	0.873302	-1.68386	13	113317084	113379711	+	ENSMUSG00000021763	0	176.571	1.03535	0.0501208	0.255821	0.195922	0.844671	0.992936	BC067074	protein_coding	cDNA sequence BC067074
3	141595401	141595600	1.60728	0.232796	0.905933	-9.01154	3	141465564	141834924	+	ENSMUSG00000059921	0	78.2903	1.33145	0.412999	0.327432	1.26133	0.20719	0.894314	Unc5c	protein_coding	unc-5 netrin receptor C
14	72602901	72603100	1.60723	0.052692	0.744275	1.61611	14	72537946	72710003	-	ENSMUSG00000033487	0	1610.81	1.03416	0.0484595	0.167258	0.289729	0.772024	0.989618	Fndc3a	protein_coding	fibronectin type III domain containing 3A
3	84286201	84286400	1.60723	0.219725	0.900863	-2.86392	3	84160439	84305446	-	ENSMUSG00000027993	0	839.573	0.971385	-0.0418847	0.129691	-0.322959	0.746726	0.989184	Trim2	protein_coding	tripartite motif-containing 2
14	60252601	60252800	1.6072	0.0534573	0.746295	-10.8076	14	60219204	60251507	-	ENSMUSG00000063895	-1095	962.129	1.10594	0.145277	0.168599	0.861672	0.388868	0.931684	Nupl1	protein_coding	nucleoporin like 1
2	3752401	3752600	1.60716	0.222723	0.901999	-3.48378	2	3613758	3782142	+	ENSMUSG00000026655	0	429.38	1.27213	0.347248	0.182682	1.90084	0.0573234	0.862216	Fam107b	protein_coding	family with sequence similarity 107, member B
13	59822601	59822800	1.60716	0.0719326	0.783692	-1.28394	13	59771879	59823147	-	ENSMUSG00000035248	0	1462.51	1.24392	0.314894	0.216115	1.45707	0.145098	0.880307	Zcchc6	protein_coding	zinc finger, CCHC domain containing 6
1	72583601	72583800	1.60711	0.0189121	0.601815	1.76211	1	72583251	72633134	+	ENSMUSG00000039354	0	500.167	0.931624	-0.102181	0.110767	-0.922487	0.356274	0.927221	Smarcal1	protein_coding	SWI/SNF related matrix associated, actin dependent regulator of chromatin, subfamily a-like 1
5	33337301	33337500	1.60708	0.260309	0.914796	1.30385	5	33335572	33373294	+	ENSMUSG00000079562	0	4550.91	0.988363	-0.0168865	0.0586871	-0.287737	0.773548	0.989618	Maea	protein_coding	macrophage erythroblast attacher
14	77158601	77158800	1.60707	0.149621	0.865014	-3.6308	14	77156763	77721760	+	ENSMUSG00000022012	0	77.6292	1.20191	0.265334	0.262486	1.01085	0.312088	0.913562	Enox1	protein_coding	ecto-NOX disulfide-thiol exchanger 1
2	84474401	84474600	1.60706	0.455051	0.954279	3.69727	2	84432855	84476775	-	ENSMUSG00000027082	0	3853.97	1.06533	0.0912944	0.0588261	1.55194	0.120677	0.874924	Tfpi	protein_coding	tissue factor pathway inhibitor
1	23384801	23385000	1.60704	0.145273	0.861325	-4.48523	1	23366424	23383175	-	ENSMUSG00000026158	-1627	229.368	0.922586	-0.116245	0.167154	-0.695435	0.486782	0.948771	Ogfrl1	protein_coding	opioid growth factor receptor-like 1
1	23384901	23385100	1.60704	0.145273	0.861325	-4.48523	1	23366424	23383175	-	ENSMUSG00000026158	-1727	229.368	0.922586	-0.116245	0.167154	-0.695435	0.486782	0.948771	Ogfrl1	protein_coding	opioid growth factor receptor-like 1
17	56478201	56478400	1.60704	0.0346217	0.686957	-6.61121	17	56412431	56476483	-	ENSMUSG00000013236	-1719	7738.96	1.08018	0.111277	0.142002	0.783628	0.433259	0.943643	Ptprs	protein_coding	protein tyrosine phosphatase, receptor type, S
14	57835201	57835400	1.60702	0.0781793	0.793308	4.34885	14	57832702	57890262	-	ENSMUSG00000021969	0	3958.13	1.001	0.00143486	0.0961249	0.014927	0.98809	0.998765	Zdhhc20	protein_coding	zinc finger, DHHC domain containing 20
10	28422801	28423000	1.607	0.0396172	0.703158	-8.14478	10	28074820	28597397	+	ENSMUSG00000019889	0	1275.81	1.22861	0.297031	0.188931	1.57217	0.115912	0.874924	Ptprk	protein_coding	protein tyrosine phosphatase, receptor type, K
10	128335801	128336000	1.607	0.00973397	0.505174	1.94553	10	128337832	128362479	+	ENSMUSG00000005683	-1833	7539.92	1.0547	0.0768359	0.13775	0.557793	0.576986	0.968178	Cs	protein_coding	citrate synthase
2	148671901	148672100	1.607	0.0530906	0.745468	7.33645	2	148672601	148676027	+	ENSMUSG00000036992	-502	445.207	0.858212	-0.220594	0.248809	-0.886598	0.375296	0.928183	Nxt1	protein_coding	NTF2-related export protein 1
1	191392001	191392200	1.60697	0.0901424	0.808619	-7.97481	1	191351981	191397041	-	ENSMUSG00000026626	0	1288.9	0.929847	-0.104935	0.0755525	-1.3889	0.164863	0.883708	Ppp2r5a	protein_coding	protein phosphatase 2, regulatory subunit B', alpha
6	30403701	30403900	1.60697	0.132041	0.848634	-3.34164	6	30401868	30455179	+	ENSMUSG00000029775	0	1153.3	0.907858	-0.139462	0.133642	-1.04354	0.296696	0.908092	Klhdc10	protein_coding	kelch domain containing 10
3	88627601	88627800	1.60693	0.256944	0.913658	6.54321	3	88607454	88648052	+	ENSMUSG00000028059	0	7915.24	0.94521	-0.0812938	0.142866	-0.56902	0.569343	0.967613	Arhgef2	protein_coding	rho/rac guanine nucleotide exchange factor (GEF) 2
3	88627701	88627900	1.60693	0.256944	0.913658	6.54321	3	88607454	88648052	+	ENSMUSG00000028059	0	7915.24	0.94521	-0.0812938	0.142866	-0.56902	0.569343	0.967613	Arhgef2	protein_coding	rho/rac guanine nucleotide exchange factor (GEF) 2
8	70607901	70608100	1.60692	0.0587156	0.75827	0.820516	8	70597491	70608314	-	ENSMUSG00000070003	0	1474.77	0.916172	-0.126309	0.092901	-1.35961	0.173954	0.889722	Ssbp4	protein_coding	single stranded DNA binding protein 4
12	111374801	111375000	1.60691	0.0466392	0.726427	-4.70722	12	111292972	111377718	-	ENSMUSG00000021279	0	4258.15	1.18433	0.244068	0.163971	1.48848	0.136624	0.87742	Cdc42bpb	protein_coding	CDC42 binding protein kinase beta
11	65163301	65163500	1.60689	0.0734666	0.786054	-3.79549	11	65002039	65162961	-	ENSMUSG00000033389	-341	210.268	1.04317	0.0609685	0.16653	0.366111	0.714282	0.986105	Arhgap44	protein_coding	Rho GTPase activating protein 44
11	100627401	100627600	1.60686	0.0521398	0.743137	-9.10575	11	100619244	100627607	+	ENSMUSG00000017837	0	1290.11	0.963716	-0.0533207	0.0739454	-0.721082	0.470859	0.947341	Nkiras2	protein_coding	NFKB inhibitor interacting Ras-like protein 2
1	9748401	9748600	1.60685	0.0267155	0.651433	1.18249	1	9718622	9748382	-	ENSMUSG00000045210	-20	982.194	1.06408	0.0896059	0.116821	0.767033	0.443062	0.945143	Vcpip1	protein_coding	valosin containing protein (p97)/p47 complex interacting protein 1
5	3515601	3515800	1.60684	0.0303034	0.669874	2.81416	5	3343893	3523218	+	ENSMUSG00000040274	0	28.4309	1.23978	0.310085	0.40886	0.758412	0.448204	0.945348	Cdk6	protein_coding	cyclin-dependent kinase 6
12	51720601	51720800	1.60679	0.160307	0.872195	-3.06242	12	51690966	51738939	+	ENSMUSG00000020955	0	299.477	0.96618	-0.0496356	0.0951938	-0.521416	0.602077	0.970261	Ap4s1	protein_coding	adaptor-related protein complex AP-4, sigma 1
15	97964901	97965100	1.60679	0.0388757	0.700948	6.29093	15	97964229	97970286	+	ENSMUSG00000052369	0	862.561	1.14685	0.197672	0.166925	1.1842	0.236335	0.897473	Tmem106c	protein_coding	transmembrane protein 106C
14	11663501	11663700	1.60678	0.229952	0.904625	-1.96484	14	11553532	12242041	+	ENSMUSG00000021745	0	1838.6	1.08102	0.112398	0.0990348	1.13493	0.256405	0.899379	Ptprg	protein_coding	protein tyrosine phosphatase, receptor type, G
13	104041801	104042000	1.60677	0.130379	0.847529	1.57492	13	104023439	104109614	-	ENSMUSG00000021710	0	1320.83	1.09597	0.132214	0.0787669	1.67854	0.0932413	0.872919	Nln	protein_coding	neurolysin (metallopeptidase M3 family)
7	139200201	139200400	1.60674	0.0839908	0.800431	6.89232	7	139103638	139213307	-	ENSMUSG00000015981	0	17.2709	0.963331	-0.0538966	0.29912	-0.180184	0.857008	0.993956	Stk32c	protein_coding	serine/threonine kinase 32C
11	83472201	83472400	1.60667	0.0795145	0.794573	3.32013	11	83473086	83506743	+	ENSMUSG00000020680	-687	2931.87	0.988408	-0.0168209	0.131023	-0.128382	0.897847	0.995309	Taf15	protein_coding	TATA-box binding protein associated factor 15
3	137955801	137956000	1.60666	0.0112294	0.527448	12.5298	3	137931007	137981545	-	ENSMUSG00000028159	0	289.27	0.877663	-0.188261	0.175839	-1.07064	0.28433	0.905153	Dapp1	protein_coding	dual adaptor for phosphotyrosine and 3-phosphoinositides 1
8	78616501	78616700	1.60666	0.0755672	0.789367	3.10442	8	78509335	78734005	+	ENSMUSG00000031684	0	905.044	0.936577	-0.0945301	0.112162	-0.842799	0.399341	0.933857	Slc10a7	protein_coding	solute carrier family 10 (sodium/bile acid cotransporter family), member 7
6	100587101	100587300	1.60663	0.226112	0.902799	2.44367	6	100573081	100671157	-	ENSMUSG00000035378	0	230.715	0.972928	-0.0395957	0.157557	-0.25131	0.801575	0.990846	Shq1	protein_coding	SHQ1 homolog (S. cerevisiae)
3	68566201	68566400	1.60661	0.500485	0.957572	2.04933	3	68064802	68626481	+	ENSMUSG00000027777	0	816.187	1.05718	0.0802217	0.169162	0.474231	0.635336	0.974954	Schip1	protein_coding	schwannomin interacting protein 1
5	92198401	92198600	1.60661	0.0929867	0.812356	-9.76034	5	92137938	92202794	+	ENSMUSG00000029407	0	5518.01	1.0515	0.0724509	0.0814152	0.889894	0.373523	0.927953	Uso1	protein_coding	USO1 vesicle docking factor
9	66351901	66352100	1.60657	0.0423263	0.712965	5.40964	9	66350450	66508775	+	ENSMUSG00000038664	0	1297.46	1.10182	0.139894	0.132627	1.05479	0.29152	0.905153	Herc1	protein_coding	HECT and RLD domain containing E3 ubiquitin protein ligase family member 1
11	17212301	17212500	1.60654	0.0574427	0.755474	1.68424	11	17203198	17211568	-	ENSMUSG00000020116	-734	972.292	1.06998	0.0975834	0.181502	0.537645	0.590822	0.969989	Pno1	protein_coding	partner of NOB1 homolog
12	72768501	72768700	1.60651	0.133062	0.849904	-4.65632	12	72761211	72794940	+	ENSMUSG00000021096	0	3517.22	0.980874	-0.0278604	0.097827	-0.284793	0.775803	0.989758	Ppm1a	protein_coding	protein phosphatase 1A, magnesium dependent, alpha isoform
12	28700501	28700700	1.60641	0.156744	0.869548	5.64815	12	28690629	28750453	-	ENSMUSG00000020628	0	1041.84	1.00744	0.0106984	0.0760233	0.140725	0.888087	0.994249	Trappc12	protein_coding	trafficking protein particle complex 12
17	46522001	46522200	1.6064	0.0607879	0.762119	-6.82597	17	46500572	46546388	-	ENSMUSG00000040327	0	1025.51	0.956147	-0.0646954	0.151481	-0.427084	0.669318	0.979767	Cul9	protein_coding	cullin 9
14	36968701	36968900	1.60638	0.218513	0.900654	-0.655523	14	36874936	36968777	-	ENSMUSG00000058690	0	1763.97	1.00081	0.0011732	0.117249	0.010006	0.992016	0.998854	Ccser2	protein_coding	coiled-coil serine rich 2
9	55225101	55225300	1.60636	0.0712472	0.781949	3.49551	9	55208925	55224433	+	ENSMUSG00000032309	669	700.064	0.981038	-0.0276197	0.117694	-0.234674	0.814462	0.991211	Fbxo22	protein_coding	F-box protein 22
9	55225201	55225400	1.60636	0.0712472	0.781949	3.49551	9	55208925	55224433	+	ENSMUSG00000032309	769	700.064	0.981038	-0.0276197	0.117694	-0.234674	0.814462	0.991211	Fbxo22	protein_coding	F-box protein 22
16	91597901	91598100	1.60636	0.115829	0.836334	0.897695	16	91574503	91597800	-	ENSMUSG00000022964	-102	992.854	1.18193	0.241145	0.100516	2.39906	0.0164374	0.782588	Tmem50b	protein_coding	transmembrane protein 50B
4	132530701	132530900	1.60633	0.103391	0.822968	-2.28733	4	132530555	132533659	-	ENSMUSG00000054428	0	1579.06	0.814012	-0.296879	0.131275	-2.26151	0.023728	0.78776	Atpif1	protein_coding	ATPase inhibitory factor 1
13	58400801	58401000	1.6063	0.0688303	0.777006	1.09927	13	58402597	58411149	+	ENSMUSG00000035367	-1598	282.138	0.887309	-0.172492	0.142538	-1.21015	0.226221	0.894377	Rmi1	protein_coding	RecQ mediated genome instability 1
1	93804401	93804600	1.60626	0.0696907	0.778392	1.51785	1	93803965	93822101	+	ENSMUSG00000026283	0	559.75	1.0774	0.107553	0.116195	0.925629	0.354639	0.927221	Ing5	protein_coding	inhibitor of growth family, member 5
4	150282601	150282800	1.60624	0.0831823	0.799064	1.79967	4	150281646	150621966	+	ENSMUSG00000039852	0	3206.56	1.03149	0.044727	0.101683	0.439867	0.660034	0.978509	Rere	protein_coding	arginine glutamic acid dipeptide (RE) repeats
11	106217501	106217700	1.60623	0.0853913	0.802388	1.53061	11	106197408	106216344	-	ENSMUSG00000078622	-1158	3046.49	0.955706	-0.0653612	0.0928258	-0.704127	0.481354	0.947655	Ccdc47	protein_coding	coiled-coil domain containing 47
1	132327401	132327600	1.60618	0.127115	0.8454	6.88182	1	132316126	132333488	+	ENSMUSG00000009772	0	613.68	1.28739	0.364447	0.29467	1.2368	0.216162	0.894314	Nuak2	protein_coding	NUAK family, SNF1-like kinase, 2
2	25332101	25332300	1.60617	0.0513505	0.740886	0.722653	2	25332338	25352212	+	ENSMUSG00000036646	-39	3243.41	1.02009	0.028697	0.0702559	0.408465	0.682932	0.982063	Man1b1	protein_coding	mannosidase, alpha, class 1B, member 1
6	55039101	55039300	1.60611	0.0564034	0.753846	1.19048	6	55038001	55079504	+	ENSMUSG00000029777	0	12786.8	0.912171	-0.132624	0.136906	-0.968728	0.332681	0.919063	Gars	protein_coding	glycyl-tRNA synthetase
13	90924401	90924600	1.60611	0.0918677	0.811293	6.0082	13	90923131	90924942	+	ENSMUSG00000049517	0	33089.6	0.87746	-0.188594	0.122936	-1.53409	0.125009	0.874924	Rps23	protein_coding	ribosomal protein S23
11	49634501	49634700	1.6061	0.00628422	0.450969	6.00877	11	49609263	49652739	+	ENSMUSG00000020357	0	55.1015	1.15058	0.202362	0.233689	0.865947	0.386519	0.931684	Flt4	protein_coding	FMS-like tyrosine kinase 4
19	6940301	6940500	1.6061	0.0502514	0.737741	-4.70733	19	6941861	6951898	+	ENSMUSG00000024959	-1362	1424.7	0.911441	-0.133779	0.0951177	-1.40645	0.15959	0.880307	Bad	protein_coding	BCL2-associated agonist of cell death
5	142815801	142816000	1.6061	0.196396	0.891665	0.518274	5	142750380	142817662	-	ENSMUSG00000039477	0	2886.48	1.1144	0.156267	0.251787	0.620632	0.534842	0.962027	Tnrc18	protein_coding	trinucleotide repeat containing 18
9	65460701	65460900	1.60607	0.142597	0.859068	3.37457	9	65460937	65488470	+	ENSMUSG00000032388	-38	3264.2	1.12772	0.17341	0.148863	1.1649	0.24406	0.898832	Spg21	protein_coding	SPG21, maspardin
15	98115001	98115200	1.60606	0.0586837	0.758256	-9.83581	15	98092589	98132447	+	ENSMUSG00000033065	0	1559.85	0.95898	-0.0604274	0.0675322	-0.894794	0.370897	0.927467	Pfkm	protein_coding	phosphofructokinase, muscle
11	96344701	96344900	1.60605	0.0778152	0.792546	5.46784	11	96343072	96354691	-	ENSMUSG00000084844	0	203.897	0.893755	-0.162049	0.138574	-1.16941	0.242238	0.898832	Hoxb3os	antisense_RNA	homeobox B3 and homeobox B2, opposite strand
9	44878401	44878600	1.60604	0.153039	0.867093	4.40057	9	44803355	44881296	-	ENSMUSG00000002028	0	1687.56	1.08797	0.121643	0.164864	0.73784	0.460611	0.946502	Kmt2a	protein_coding	lysine (K)-specific methyltransferase 2A
3	108211101	108211300	1.60598	0.0839465	0.800431	1.56599	3	108202222	108210934	-	ENSMUSG00000048997	-168	211.895	1.05471	0.076851	0.16874	0.455441	0.648792	0.97552	Atxn7l2	protein_coding	ataxin 7-like 2
2	62664601	62664800	1.6059	0.16439	0.874959	-1.91255	2	62664285	62694109	+	ENSMUSG00000026893	0	127.306	1.17741	0.235622	0.210388	1.11994	0.262739	0.90261	Gca	protein_coding	grancalcin
11	49081701	49081900	1.60589	0.307744	0.927424	-2.18856	11	49076587	49096974	+	ENSMUSG00000078920	0	300.542	1.00662	0.00952533	0.208424	0.0457018	0.963548	0.997881	Ifi47	protein_coding	interferon gamma inducible protein 47
2	11706201	11706400	1.60588	0.0601988	0.760954	0.885469	2	11705287	11733986	+	ENSMUSG00000023206	0	227.86	1.4729	0.55866	0.202692	2.75619	0.00584785	0.655679	Il15ra	protein_coding	interleukin 15 receptor, alpha chain
15	34494201	34494400	1.60585	0.0824192	0.798438	-6.93577	15	34495304	34530648	+	ENSMUSG00000022325	-905	580.208	0.952903	-0.0695984	0.189309	-0.367645	0.713138	0.986105	Pop1	protein_coding	processing of precursor 1, ribonuclease P/MRP family, (S. cerevisiae)
4	147848701	147848900	1.6058	0.0445417	0.720034	2.55021	4	147822986	147848366	-	ENSMUSG00000059423	-336	195.003	0.942991	-0.084684	0.127771	-0.662781	0.507471	0.955844	Zfp933	protein_coding	zinc finger protein 933
2	156983301	156983500	1.60574	0.0900724	0.808581	-11.8985	2	156927345	156992056	-	ENSMUSG00000027634	0	1375.69	1.0422	0.0596293	0.105246	0.566572	0.571005	0.967926	Ndrg3	protein_coding	N-myc downstream regulated gene 3
2	29347401	29347600	1.60573	0.0801865	0.79573	3.50811	2	29346819	29524793	+	ENSMUSG00000026799	0	439.134	0.974615	-0.0370955	0.120819	-0.307034	0.758818	0.989184	Med27	protein_coding	mediator complex subunit 27
3	81933101	81933300	1.60573	0.0618376	0.763812	-6.75668	3	81932601	81956725	+	ENSMUSG00000028015	0	881.844	1.12288	0.167199	0.263293	0.635029	0.52541	0.95999	Ctso	protein_coding	cathepsin O
17	8731201	8731400	1.60566	0.115207	0.835947	5.62937	17	8525372	8986648	+	ENSMUSG00000023868	0	295.793	1.15678	0.210115	0.219583	0.956883	0.338626	0.921525	Pde10a	protein_coding	phosphodiesterase 10A
10	24173501	24173700	1.60564	0.0714119	0.782278	-6.80264	10	24149317	24188959	+	ENSMUSG00000019998	0	2358.07	1.00057	0.000824686	0.0509775	0.0161775	0.987093	0.998765	Stx7	protein_coding	syntaxin 7
2	180954101	180954300	1.60563	0.0679931	0.775051	-2.60435	2	180934772	180954699	-	ENSMUSG00000027574	0	13.5764	0.806265	-0.310674	0.656942	-0.472908	0.636278	0.975001	Nkain4	protein_coding	Na+/K+ transporting ATPase interacting 4
4	45396201	45396400	1.60563	0.418408	0.949391	2.98616	4	45395923	45408766	-	ENSMUSG00000045973	0	2150.29	0.936379	-0.0948355	0.0877729	-1.08046	0.279936	0.905153	Slc25a51	protein_coding	solute carrier family 25, member 51
11	5972301	5972500	1.60562	0.0672355	0.773861	3.54297	11	5969644	6066362	-	ENSMUSG00000057897	0	6.66705	0.870001	-0.200912	0.371741	-0.540462	0.588879	0.969989	Camk2b	protein_coding	calcium/calmodulin-dependent protein kinase II, beta
5	114639201	114639400	1.60555	0.412313	0.948549	-0.830526	5	114622152	114658421	-	ENSMUSG00000014158	0	198.54	1.05256	0.0739046	0.155545	0.475134	0.634692	0.974737	Trpv4	protein_coding	transient receptor potential cation channel, subfamily V, member 4
8	13869201	13869400	1.60554	0.157331	0.869991	-4.2563	8	13869641	13881639	+	ENSMUSG00000047710	-242	1029.55	1.08103	0.112409	0.112966	0.995073	0.319701	0.913622	Champ1	protein_coding	chromosome alignment maintaining phosphoprotein 1
2	23156901	23157100	1.60554	0.0481371	0.731415	1.59065	2	23115606	23156024	-	ENSMUSG00000026779	-878	366.02	1.02209	0.031521	0.384039	0.0820777	0.934585	0.997242	Mastl	protein_coding	microtubule associated serine/threonine kinase-like
16	22410001	22410200	1.60552	0.134435	0.851108	5.81357	16	22381309	22439719	-	ENSMUSG00000013089	0	624.512	1.1854	0.245378	0.136797	1.79374	0.0728546	0.868523	Etv5	protein_coding	ets variant 5
12	52005801	52006000	1.60549	0.0989792	0.818258	6.24928	12	51988312	52006501	-	ENSMUSG00000020956	0	342.717	0.875587	-0.191678	0.0969719	-1.97663	0.0480834	0.862216	Dtd2	protein_coding	D-tyrosyl-tRNA deacylase 2
9	64738301	64738500	1.60547	0.0819585	0.797682	-9.86861	9	64715299	64737758	-	ENSMUSG00000004771	-544	3959.89	0.967479	-0.0476975	0.0629953	-0.75716	0.448954	0.945348	Rab11a	protein_coding	RAB11A, member RAS oncogene family
19	46152401	46152600	1.60545	0.14243	0.859016	0.503073	19	46152509	46286510	+	ENSMUSG00000025224	0	2696.62	1.09783	0.134653	0.128737	1.04595	0.295582	0.906982	Gbf1	protein_coding	golgi-specific brefeldin A-resistance factor 1
13	32339301	32339500	1.60544	0.143487	0.859963	2.88173	13	31819579	32338712	-	ENSMUSG00000038372	-590	832.352	0.840891	-0.250009	0.0869484	-2.87538	0.00403545	0.560916	Gmds	protein_coding	GDP-mannose 4, 6-dehydratase
13	92610301	92610500	1.60543	0.0265819	0.650772	2.25025	13	92611138	92711944	+	ENSMUSG00000021703	-639	751.915	1.25793	0.331056	0.218636	1.51418	0.129979	0.875264	Serinc5	protein_coding	serine incorporator 5
7	55970801	55971000	1.60542	0.0762631	0.79034	-10.1444	7	55962531	55980868	+	ENSMUSG00000087178	0	45.8702	1.11416	0.155954	0.1902	0.819947	0.412246	0.939036	A230056P14Rik	processed_transcript	RIKEN cDNA A230056P14 gene
7	55970901	55971100	1.60542	0.0762631	0.79034	-10.1444	7	55962531	55980868	+	ENSMUSG00000087178	0	45.8702	1.11416	0.155954	0.1902	0.819947	0.412246	0.939036	A230056P14Rik	processed_transcript	RIKEN cDNA A230056P14 gene
1	168214801	168215000	1.60541	0.0532143	0.745654	-8.07876	1	168153527	168432270	-	ENSMUSG00000052534	0	2427.05	1.05446	0.0765052	0.149085	0.513164	0.607836	0.970802	Pbx1	protein_coding	pre B cell leukemia homeobox 1
2	172348301	172348500	1.60539	0.072538	0.784716	-14.5881	2	172345565	172355749	+	ENSMUSG00000027495	0	319.797	1.06099	0.08541	0.0942466	0.90624	0.364809	0.92736	Fam210b	protein_coding	family with sequence similarity 210, member B
15	97791101	97791300	1.60536	0.0971321	0.815925	4.44561	15	97792664	97844502	-	ENSMUSG00000022475	1365	6330.97	0.973011	-0.0394714	0.135165	-0.292024	0.770268	0.989618	Hdac7	protein_coding	histone deacetylase 7
16	22265901	22266100	1.60531	0.193584	0.89063	0.575532	16	22244549	22266005	-	ENSMUSG00000022858	0	3080.72	0.984547	-0.0224679	0.0688903	-0.326141	0.744318	0.989184	Tra2b	protein_coding	transformer 2 beta homolog (Drosophila)
6	87916201	87916400	1.6053	0.0542322	0.747698	-12.5138	6	87913935	87936629	+	ENSMUSG00000030060	0	606.11	0.960771	-0.0577357	0.131539	-0.438924	0.660717	0.978509	Hmces	protein_coding	5-hydroxymethylcytosine (hmC) binding, ES cell specific
10	62542801	62543000	1.6053	0.0608717	0.76239	2.74436	10	62538626	62578457	-	ENSMUSG00000036955	0	1284.97	1.0058	0.00834528	0.0851154	0.0980466	0.921895	0.996935	Kif1bp	protein_coding	KIF1 binding protein
3	90509501	90509700	1.60529	0.0927174	0.812202	0.604976	3	90511034	90514392	-	ENSMUSG00000044080	1335	791.961	0.98891	-0.0160891	0.200008	-0.0804424	0.935885	0.997242	S100a1	protein_coding	S100 calcium binding protein A1
15	53345301	53345500	1.60527	0.0172884	0.587425	-1.83924	15	53064038	53346159	-	ENSMUSG00000061731	0	7091.44	1.19957	0.262521	0.124137	2.11476	0.0344504	0.848116	Ext1	protein_coding	exostoses (multiple) 1
11	101301201	101301400	1.60527	0.190929	0.889674	-3.61188	11	101285952	101302286	-	ENSMUSG00000035086	0	1597.18	1.07194	0.100224	0.0497502	2.01455	0.0439523	0.85876	Becn1	protein_coding	beclin 1, autophagy related
9	92282601	92282800	1.60526	0.0113797	0.530332	-7.1309	9	92275602	92297752	+	ENSMUSG00000032372	0	247.877	0.908309	-0.138745	0.256763	-0.540361	0.588948	0.969989	Plscr2	protein_coding	phospholipid scramblase 2
5	30930301	30930500	1.60524	0.356441	0.938994	-1.92225	5	30921556	30931246	+	ENSMUSG00000029162	0	375.67	0.877757	-0.188106	0.142856	-1.31675	0.187923	0.894314	Khk	protein_coding	ketohexokinase
5	30930401	30930600	1.60524	0.356441	0.938994	-1.92225	5	30921556	30931246	+	ENSMUSG00000029162	0	375.67	0.877757	-0.188106	0.142856	-1.31675	0.187923	0.894314	Khk	protein_coding	ketohexokinase
4	151741801	151742000	1.6052	0.0359985	0.691368	-7.42761	4	150917322	151861876	-	ENSMUSG00000014592	0	144.285	0.945426	-0.0809636	0.187438	-0.431949	0.665779	0.979228	Camta1	protein_coding	calmodulin binding transcription activator 1
2	104742001	104742200	1.60519	0.249591	0.911623	-4.29412	2	104721784	104742878	-	ENSMUSG00000027173	0	52.4598	1.05263	0.0739945	0.361752	0.204545	0.837928	0.992843	Depdc7	protein_coding	DEP domain containing 7
13	46771301	46771500	1.60519	0.355745	0.938696	-1.12218	13	46749087	46929718	-	ENSMUSG00000021375	0	909.65	1.02574	0.0366707	0.144415	0.253926	0.799553	0.990523	Kif13a	protein_coding	kinesin family member 13A
11	75189901	75190100	1.60519	0.042156	0.712679	-0.911334	11	75177643	75191241	-	ENSMUSG00000078789	0	376.186	1.01177	0.0168867	0.122229	0.138156	0.890117	0.994249	Dph1	protein_coding	diphthamide biosynthesis 1
7	130949201	130949400	1.60517	0.0445187	0.720034	-6.77574	7	130936111	130985660	+	ENSMUSG00000006205	0	13701.3	1.17582	0.23367	0.271969	0.859178	0.390242	0.931712	Htra1	protein_coding	HtrA serine peptidase 1
14	21849101	21849300	1.60517	0.191247	0.889973	-4.80741	14	21845861	21848977	-	ENSMUSG00000021773	-125	88.0061	0.815	-0.295128	0.204413	-1.44378	0.1488	0.880307	Comtd1	protein_coding	catechol-O-methyltransferase domain containing 1
5	64809301	64809500	1.60516	0.0802373	0.795762	-4.08857	5	64803523	64830129	+	ENSMUSG00000029178	0	1588.14	1.04425	0.0624659	0.231122	0.270272	0.786951	0.989758	Klf3	protein_coding	Kruppel-like factor 3 (basic)
2	34605201	34605400	1.60515	0.110985	0.832298	-9.20014	2	34406771	34624950	+	ENSMUSG00000038696	0	1596.16	0.974018	-0.0379803	0.119445	-0.317974	0.750505	0.989184	Mapkap1	protein_coding	mitogen-activated protein kinase associated protein 1
2	34605301	34605500	1.60515	0.110985	0.832298	-9.20014	2	34406771	34624950	+	ENSMUSG00000038696	0	1596.16	0.974018	-0.0379803	0.119445	-0.317974	0.750505	0.989184	Mapkap1	protein_coding	mitogen-activated protein kinase associated protein 1
9	122160201	122160400	1.60509	0.0992136	0.818565	4.57148	9	122117283	122169702	+	ENSMUSG00000038145	0	891.49	0.897296	-0.156345	0.134488	-1.16252	0.245024	0.898832	Snrk	protein_coding	SNF related kinase
6	146825001	146825200	1.60509	0.0377766	0.698255	-4.01958	6	146796055	146833529	+	ENSMUSG00000040187	0	431.116	0.961945	-0.0559737	0.257882	-0.217051	0.828168	0.991666	Arntl2	protein_coding	aryl hydrocarbon receptor nuclear translocator-like 2
4	139579301	139579500	1.60509	0.120852	0.840033	5.83333	4	139530548	139620382	+	ENSMUSG00000041025	0	1149.87	1.05214	0.0733201	0.113229	0.647536	0.517285	0.957951	Iffo2	protein_coding	intermediate filament family orphan 2
1	72824201	72824400	1.605	0.075299	0.788743	1.80489	1	72824503	72852474	+	ENSMUSG00000039323	-104	2661.73	0.715963	-0.482044	0.435747	-1.10625	0.26862	0.905153	Igfbp2	protein_coding	insulin-like growth factor binding protein 2
9	84036301	84036500	1.605	0.0193468	0.605405	-6.04571	9	83925150	84124239	+	ENSMUSG00000032263	0	280.837	0.903031	-0.147153	0.173094	-0.850132	0.395252	0.93264	Bckdhb	protein_coding	branched chain ketoacid dehydrogenase E1, beta polypeptide
8	117673101	117673300	1.60498	0.0456371	0.723794	7.16384	8	117661399	117673689	-	ENSMUSG00000034308	0	36.1563	0.87835	-0.187132	0.230176	-0.812994	0.416222	0.939036	Sdr42e1	protein_coding	short chain dehydrogenase/reductase family 42E, member 1
5	4104501	4104700	1.60496	0.0676028	0.774177	-0.589053	5	4081145	4104746	-	ENSMUSG00000001467	0	5317.24	1.10428	0.143101	0.140001	1.02214	0.306714	0.911624	Cyp51	protein_coding	cytochrome P450, family 51
15	79437101	79437300	1.60494	0.326143	0.931492	2.66671	15	79417856	79443919	-	ENSMUSG00000022433	0	2529.77	1.01996	0.0285075	0.0764793	0.372748	0.709336	0.985267	Csnk1e	protein_coding	casein kinase 1, epsilon
6	38637501	38637700	1.60493	0.139412	0.85611	2.40517	6	38626660	38637239	-	ENSMUSG00000071537	-263	31.8935	1.1121	0.153287	0.276384	0.554617	0.579157	0.968178	Klrg2	protein_coding	killer cell lectin-like receptor subfamily G, member 2
19	59451101	59451300	1.60491	0.0258839	0.64636	5.00528	19	59425104	59458635	-	ENSMUSG00000087095	0	498.813	0.835831	-0.258717	0.226204	-1.14373	0.252734	0.899069	Emx2os	antisense_RNA	Emx2 opposite strand/antisense transcript (non-protein coding)
4	133014901	133015100	1.6049	0.081623	0.797495	7.72638	4	133011260	133078110	+	ENSMUSG00000037692	0	1145.28	1.01388	0.0198915	0.140567	0.141509	0.887468	0.994249	Ahdc1	protein_coding	AT hook, DNA binding motif, containing 1
17	79624201	79624400	1.60487	0.0795792	0.794573	3.5009	17	79614900	79682152	+	ENSMUSG00000036368	0	380.038	1.16038	0.214602	0.123721	1.73456	0.0828183	0.871689	Rmdn2	protein_coding	regulator of microtubule dynamics 2
14	57543301	57543500	1.60486	0.0840345	0.800431	-8.37438	14	57524829	57543165	+	ENSMUSG00000050222	137	70.0436	0.805833	-0.311448	0.172651	-1.80391	0.0712451	0.867685	Il17d	protein_coding	interleukin 17D
2	10256801	10257000	1.60485	0.0852498	0.801978	9.79936	2	10153571	10256529	+	ENSMUSG00000025780	273	91.5281	0.883415	-0.178836	0.401342	-0.445596	0.655889	0.977831	Itih5	protein_coding	inter-alpha (globulin) inhibitor H5
7	30121101	30121300	1.60484	0.350233	0.937372	0.749869	7	30121942	30134665	+	ENSMUSG00000074220	-643	64.1988	1.07887	0.109526	0.190636	0.57453	0.565609	0.967145	Zfp382	protein_coding	zinc finger protein 382
2	121291501	121291700	1.60478	0.0683426	0.775645	-5.02313	2	121289600	121310832	+	ENSMUSG00000027254	0	2207.83	1.02719	0.0387035	0.181755	0.212944	0.831371	0.991946	Map1a	protein_coding	microtubule-associated protein 1 A
3	152912601	152912800	1.60478	0.0927655	0.812252	-3.44709	3	152817081	152982246	-	ENSMUSG00000039037	0	10.7268	0.602859	-0.730108	0.626554	-1.16527	0.243908	0.898832	St6galnac5	protein_coding	ST6 (alpha-N-acetyl-neuraminyl-2,3-beta-galactosyl-1,3)-N-acetylgalactosaminide alpha-2,6-sialyltransferase 5
8	22939301	22939500	1.60475	0.0848948	0.801494	3.54545	8	22859535	22943259	+	ENSMUSG00000031540	0	1147.59	1.06912	0.0964239	0.232928	0.413965	0.6789	0.981166	Kat6a	protein_coding	K(lysine) acetyltransferase 6A
11	17212901	17213100	1.60474	0.127679	0.845828	4.0718	11	17203198	17211568	-	ENSMUSG00000020116	-1334	972.292	1.06998	0.0975834	0.181502	0.537645	0.590822	0.969989	Pno1	protein_coding	partner of NOB1 homolog
4	126070001	126070200	1.60472	0.0676978	0.774541	-1.52165	4	126069867	126070280	-	ENSMUSG00000079942	0	8.50332	0.928653	-0.106788	0.314554	-0.339491	0.73424	0.988986	Rpl28-ps3	processed_pseudogene	ribosomal protein L28, pseudogene 3
6	143170801	143171000	1.60472	0.0472327	0.728753	-6.30369	6	143167230	143208542	+	ENSMUSG00000030275	0	2074.91	1.11176	0.152846	0.0991217	1.542	0.123073	0.874924	Etnk1	protein_coding	ethanolamine kinase 1
1	9298501	9298700	1.60468	0.0440291	0.718576	0.97147	1	8361475	9299878	-	ENSMUSG00000025909	0	13.8045	1.30622	0.385393	0.585823	0.657865	0.510625	0.956812	Sntg1	protein_coding	syntrophin, gamma 1
14	21852401	21852600	1.60466	0.219095	0.900863	4.54599	14	21847578	21856926	+	ENSMUSG00000090564	0	18.6155	0.994941	-0.00731656	0.306804	-0.0238477	0.980974	0.998765	A430057M04Rik	antisense_RNA	RIKEN cDNA A430057M04 gene
18	49979001	49979200	1.60465	0.10447	0.824569	-0.855094	18	49979427	50107173	+	ENSMUSG00000062210	-228	129.307	0.799047	-0.323648	0.188939	-1.71298	0.0867171	0.871689	Tnfaip8	protein_coding	tumor necrosis factor, alpha-induced protein 8
8	126587801	126588000	1.60465	0.0759552	0.789787	-5.88724	8	126588296	126593436	-	ENSMUSG00000051495	297	3310	1.2187	0.285341	0.230366	1.23864	0.215478	0.894314	Irf2bp2	protein_coding	interferon regulatory factor 2 binding protein 2
14	25609101	25609300	1.60465	0.141645	0.858544	6.21957	14	25459185	25666743	+	ENSMUSG00000007817	0	6616.73	1.11943	0.162762	0.191688	0.849097	0.395827	0.932668	Zmiz1	protein_coding	zinc finger, MIZ-type containing 1
4	149166801	149167000	1.60465	0.33834	0.934637	-0.534109	4	149149991	149166771	-	ENSMUSG00000028961	-31	10212.7	1.12611	0.171353	0.116466	1.47126	0.14122	0.880307	Pgd	protein_coding	phosphogluconate dehydrogenase
2	90574601	90574800	1.60462	0.0861634	0.803178	-9.86111	2	90429754	90580647	-	ENSMUSG00000025314	0	706.805	1.20783	0.27242	0.24455	1.11396	0.265294	0.904301	Ptprj	protein_coding	protein tyrosine phosphatase, receptor type, J
X	56650201	56650400	1.60461	0.117879	0.8378	-2.28571	X	56609757	56664230	+	ENSMUSG00000060681	0	850.268	0.956964	-0.0634629	0.077732	-0.816431	0.414254	0.939036	Slc9a6	protein_coding	solute carrier family 9 (sodium/hydrogen exchanger), member 6
3	121724001	121724200	1.60459	0.08287	0.798782	-1.07305	3	121723537	121735052	+	ENSMUSG00000028128	0	21498.5	0.954864	-0.0666331	0.304883	-0.218553	0.826998	0.991666	F3	protein_coding	coagulation factor III
8	92359101	92359300	1.60452	0.0049888	0.423472	6.04753	8	92357796	92361454	+	ENSMUSG00000031737	0	290.165	1.04175	0.0590037	0.128759	0.458249	0.646774	0.975348	Irx5	protein_coding	Iroquois related homeobox 5 (Drosophila)
11	116282801	116283000	1.60452	0.0607682	0.762093	2.49626	11	116280939	116283938	+	ENSMUSG00000020793	0	51.2937	1.37518	0.459625	0.506602	0.90727	0.364264	0.92736	Galr2	protein_coding	galanin receptor 2
4	135336201	135336400	1.60451	0.0974116	0.816285	-4.61025	4	135320484	135353321	-	ENSMUSG00000028809	0	4332.73	1.14794	0.19905	0.107409	1.8532	0.0638536	0.862216	Srrm1	protein_coding	serine/arginine repetitive matrix 1
5	29348401	29348600	1.60451	0.0976936	0.816623	-5.79299	5	29229814	29378390	-	ENSMUSG00000010721	0	537.776	0.961898	-0.0560439	0.212734	-0.263446	0.792207	0.990341	Lmbr1	protein_coding	limb region 1
10	81357701	81357900	1.60445	0.211181	0.897125	0.457838	10	81357491	81366225	+	ENSMUSG00000034854	0	274.52	0.932748	-0.100441	0.111084	-0.904189	0.365895	0.927446	Mfsd12	protein_coding	major facilitator superfamily domain containing 12
14	12105001	12105200	1.60445	0.0753876	0.788994	-5.84973	14	11553532	12242041	+	ENSMUSG00000021745	0	1838.6	1.08102	0.112398	0.0990348	1.13493	0.256405	0.899379	Ptprg	protein_coding	protein tyrosine phosphatase, receptor type, G
10	63255701	63255900	1.60444	0.21141	0.897225	2.45253	10	63243797	63317881	+	ENSMUSG00000020064	0	917.103	1.00738	0.0106137	0.0573633	0.185027	0.853208	0.993956	Herc4	protein_coding	hect domain and RLD 4
7	44838501	44838700	1.60444	0.0771511	0.791807	-9.08593	7	44816370	44840809	+	ENSMUSG00000074141	0	54.8572	1.071	0.0989552	0.216048	0.458023	0.646936	0.975348	Il4i1	protein_coding	interleukin 4 induced 1
2	3704001	3704200	1.60443	0.0190174	0.602817	-10.4895	2	3613758	3782142	+	ENSMUSG00000026655	0	429.38	1.27213	0.347248	0.182682	1.90084	0.0573234	0.862216	Fam107b	protein_coding	family with sequence similarity 107, member B
19	43518201	43518400	1.60443	0.0871035	0.804844	-3.84057	19	43499752	43524605	-	ENSMUSG00000025190	0	2886.96	1.33285	0.414517	0.174781	2.37164	0.0177091	0.782588	Got1	protein_coding	glutamic-oxaloacetic transaminase 1, soluble
2	31746501	31746700	1.60441	0.119668	0.839108	9.66154	2	31688376	31804227	+	ENSMUSG00000026842	0	3815.53	0.977045	-0.0335026	0.170195	-0.196848	0.843946	0.992925	Abl1	protein_coding	c-abl oncogene 1, non-receptor tyrosine kinase
8	123103401	123103600	1.60439	0.0530444	0.74529	-2.30016	8	123102350	123105244	+	ENSMUSG00000000740	0	37548.3	0.887707	-0.171845	0.137501	-1.24977	0.211384	0.894314	Rpl13	protein_coding	ribosomal protein L13
10	115349101	115349300	1.60434	0.122274	0.841613	-3.34327	10	115340739	115362262	-	ENSMUSG00000069520	0	1492.74	0.992295	-0.0111594	0.0828109	-0.134757	0.892804	0.994249	Tmem19	protein_coding	transmembrane protein 19
4	129113501	129113700	1.60434	0.0597464	0.759685	-5.65278	4	129105548	129111626	+	ENSMUSG00000028786	1876	7.81486	1.29962	0.378085	0.3835	0.98588	0.324192	0.91432	Tmem54	protein_coding	transmembrane protein 54
10	22714501	22714700	1.60429	0.0635836	0.767801	-3.19338	10	22703879	22731938	-	ENSMUSG00000071359	0	1024.22	0.96977	-0.0442855	0.0842379	-0.525719	0.599083	0.970261	Tbpl1	protein_coding	TATA box binding protein-like 1
19	5042401	5042600	1.60428	0.0364765	0.692936	11.1238	19	5038826	5041134	+	ENSMUSG00000047379	1268	1132.49	0.989171	-0.0157083	0.087493	-0.179538	0.857515	0.993956	B4gat1	protein_coding	beta-1,4-glucuronyltransferase 1
17	6106201	6106400	1.60427	0.105208	0.825397	-0.954905	17	6106437	6251128	+	ENSMUSG00000034377	-38	3164.44	1.20798	0.272592	0.173241	1.57348	0.115607	0.874924	Tulp4	protein_coding	tubby like protein 4
17	25793901	25794100	1.60424	0.199414	0.892628	3.14223	17	25790508	25792284	-	ENSMUSG00000057411	-1618	720.276	0.801097	-0.319952	0.218517	-1.4642	0.143139	0.880307	Fam173a	protein_coding	family with sequence similarity 173, member A
8	25609001	25609200	1.60423	0.173511	0.881237	-5.26117	8	25601601	25719667	+	ENSMUSG00000054823	0	2161.74	1.12091	0.164674	0.103653	1.5887	0.112129	0.874924	Nsd3	protein_coding	nuclear receptor binding SET domain protein 3
10	25395501	25395700	1.60419	0.0864719	0.803435	3.13467	10	25359798	25523519	+	ENSMUSG00000019978	0	10117.6	1.06916	0.0964795	0.112715	0.855956	0.392022	0.93215	Epb41l2	protein_coding	erythrocyte membrane protein band 4.1 like 2
10	85510401	85510600	1.60418	0.116304	0.836981	9.04883	10	85386814	85660292	+	ENSMUSG00000020042	0	56.4433	1.07679	0.106732	0.199813	0.534158	0.593232	0.970261	Btbd11	protein_coding	BTB (POZ) domain containing 11
17	43392001	43392200	1.60417	0.137435	0.854194	-4.24563	17	43389466	43459557	+	ENSMUSG00000056492	0	139.09	1.13047	0.176923	0.445956	0.396728	0.691568	0.982225	Adgrf5	protein_coding	adhesion G protein-coupled receptor F5
15	59652901	59653100	1.60415	0.0394507	0.702512	-14.2796	15	59648350	59656550	+	ENSMUSG00000032501	0	2211.1	1.18983	0.250755	0.486622	0.515297	0.606345	0.970629	Trib1	protein_coding	tribbles pseudokinase 1
6	136828501	136828700	1.60409	0.024328	0.638089	-1.31787	6	136813654	136828233	-	ENSMUSG00000030216	-269	2301.31	1.11858	0.161665	0.107303	1.50662	0.131909	0.875264	Wbp11	protein_coding	WW domain binding protein 11
1	163994201	163994400	1.60406	0.0661003	0.772522	-0.990364	1	163994889	163997243	+	ENSMUSG00000041396	-490	59.5882	0.872319	-0.197072	0.227359	-0.866785	0.38606	0.931684	Mettl18	protein_coding	methyltransferase like 18
18	34502701	34502900	1.60405	0.0479064	0.730471	-4.16878	18	34442352	34506823	-	ENSMUSG00000036501	0	1071.53	1.21532	0.281333	0.152529	1.84446	0.0651163	0.862216	Fam13b	protein_coding	family with sequence similarity 13, member B
8	124574001	124574200	1.60405	0.0324311	0.677118	-5.53868	8	124576111	124618731	+	ENSMUSG00000031981	-1912	25.3244	0.792357	-0.335777	0.398527	-0.842546	0.399482	0.933857	Capn9	protein_coding	calpain 9
10	69584001	69584200	1.60403	0.121792	0.840899	-6.0008	10	69533772	70027438	+	ENSMUSG00000069601	0	833.093	1.30766	0.386991	0.342502	1.12989	0.258521	0.900367	Ank3	protein_coding	ankyrin 3, epithelial
10	81177501	81177700	1.60396	0.0569721	0.754514	-0.979021	10	81176631	81182507	+	ENSMUSG00000034994	0	139840	1.12959	0.175794	0.144882	1.21336	0.224993	0.894314	Eef2	protein_coding	eukaryotic translation elongation factor 2
18	82553701	82553900	1.60394	0.0610718	0.762561	-6.51411	18	82475146	82585637	+	ENSMUSG00000041607	0	75.0322	1.26264	0.336448	0.317287	1.06039	0.288967	0.905153	Mbp	protein_coding	myelin basic protein
9	95878501	95878700	1.60394	0.0909823	0.810154	-2.37432	9	95857597	95951644	+	ENSMUSG00000032409	0	647.692	0.997077	-0.00422312	0.134357	-0.031432	0.974925	0.998611	Atr	protein_coding	ataxia telangiectasia and Rad3 related
3	101822901	101823100	1.60393	0.325853	0.931367	-5.34351	3	101813076	101848959	-	ENSMUSG00000044313	0	19.9281	0.806279	-0.310648	0.280887	-1.10595	0.268747	0.905153	Mab21l3	protein_coding	mab-21-like 3 (C. elegans)
3	105894501	105894700	1.60393	0.239625	0.908761	-1.26619	3	105870907	105924036	+	ENSMUSG00000074344	0	39.2246	1.09124	0.125968	0.284577	0.44265	0.658019	0.978469	Tmigd3	protein_coding	transmembrane and immunoglobulin domain containing 3
14	63172001	63172200	1.60392	0.162712	0.873528	-4.23637	14	63145153	63177793	-	ENSMUSG00000021273	0	2765.3	1.07794	0.108271	0.133391	0.811683	0.416974	0.939036	Fdft1	protein_coding	farnesyl diphosphate farnesyl transferase 1
1	184826501	184826700	1.6039	0.192389	0.890395	-2.9596	1	184813068	184846451	-	ENSMUSG00000073481	0	1808.35	0.861925	-0.214365	0.102534	-2.09068	0.0365572	0.848116	Marc2	protein_coding	mitochondrial amidoxime reducing component 2
12	76868701	76868900	1.60389	0.061016	0.762561	-4.34446	12	76765589	76921412	+	ENSMUSG00000033373	0	600.848	1.06389	0.0893441	0.0659899	1.35391	0.175766	0.889722	Fntb	protein_coding	farnesyltransferase, CAAX box, beta
1	17091301	17091500	1.60387	0.0871726	0.805001	6.58619	1	16994938	17097889	-	ENSMUSG00000042686	0	224.719	1.0139	0.0199104	0.172608	0.11535	0.908167	0.996522	Jph1	protein_coding	junctophilin 1
5	138258701	138258900	1.60387	0.0321072	0.67609	5.65269	5	138255608	138259398	+	ENSMUSG00000050552	0	1390	0.90314	-0.146978	0.141108	-1.0416	0.297599	0.908481	Lamtor4	protein_coding	late endosomal/lysosomal adaptor, MAPK and MTOR activator 4
3	8993401	8993600	1.60383	0.064766	0.769972	6.38421	3	8928626	9004723	-	ENSMUSG00000027506	0	600.197	1.19909	0.261935	0.216287	1.21105	0.225875	0.894377	Tpd52	protein_coding	tumor protein D52
9	32697301	32697500	1.60382	0.0443132	0.719268	-9.66996	9	32696042	32757820	+	ENSMUSG00000032035	0	1988.4	1.22483	0.292576	0.317904	0.920328	0.357401	0.927221	Ets1	protein_coding	E26 avian leukemia oncogene 1, 5' domain
11	50887301	50887500	1.60382	0.0521449	0.743137	1.07798	11	50872720	50887651	-	ENSMUSG00000048728	0	23.9351	0.793723	-0.333293	0.24638	-1.35276	0.176133	0.889722	Zfp454	protein_coding	zinc finger protein 454
8	108714401	108714600	1.6038	0.00930288	0.499766	-1.72308	8	108714644	108961636	+	ENSMUSG00000038872	-45	1308.49	1.07665	0.106551	0.159534	0.667887	0.504206	0.954091	Zfhx3	protein_coding	zinc finger homeobox 3
10	89687401	89687600	1.60377	0.0969394	0.815849	11.3925	10	89638721	89686285	-	ENSMUSG00000069539	-1117	938.788	1.00512	0.0073724	0.107583	0.0685279	0.945365	0.997427	Scyl2	protein_coding	SCY1-like 2 (S. cerevisiae)
10	89687501	89687700	1.60377	0.0969394	0.815849	11.3925	10	89638721	89686285	-	ENSMUSG00000069539	-1217	938.788	1.00512	0.0073724	0.107583	0.0685279	0.945365	0.997427	Scyl2	protein_coding	SCY1-like 2 (S. cerevisiae)
11	102320701	102320900	1.60373	0.144364	0.860655	0.835848	11	102304560	102319742	-	ENSMUSG00000020923	-960	6053.04	1.15994	0.214054	0.154474	1.3857	0.16584	0.883946	Ubtf	protein_coding	upstream binding transcription factor, RNA polymerase I
15	102350201	102350400	1.60373	0.103144	0.822755	-0.974452	15	102338247	102350759	-	ENSMUSG00000036678	0	1471.84	1.06829	0.0953034	0.235615	0.404487	0.685854	0.982225	Aaas	protein_coding	achalasia, adrenocortical insufficiency, alacrimia
8	34154101	34154300	1.60366	0.105066	0.825202	3.58314	8	34154563	34170845	+	ENSMUSG00000031532	-264	5897.94	0.983714	-0.0236886	0.120512	-0.196567	0.844166	0.992925	Saraf	protein_coding	store-operated calcium entry-associated regulatory factor
11	106428301	106428500	1.60366	0.0478083	0.730471	-4.81647	11	106394650	106487852	-	ENSMUSG00000020715	0	796.516	1.30247	0.381255	0.232235	1.64168	0.100656	0.872919	Ern1	protein_coding	endoplasmic reticulum (ER) to nucleus signalling 1
4	32297401	32297600	1.60365	0.136976	0.853698	6.67799	4	32238804	32586108	+	ENSMUSG00000040270	0	171.117	1.00143	0.00206072	0.229401	0.00898302	0.992833	0.998854	Bach2	protein_coding	BTB and CNC homology, basic leucine zipper transcription factor 2
3	123446501	123446700	1.60361	0.271017	0.91772	0.853551	3	123446913	123506602	+	ENSMUSG00000027978	-214	64.8538	0.937746	-0.0927312	0.241205	-0.38445	0.700645	0.982951	Prss12	protein_coding	protease, serine 12 neurotrypsin (motopsin)
11	88715201	88715400	1.60358	0.0962431	0.815029	-2.61375	11	88339382	88718513	-	ENSMUSG00000069769	0	983.302	1.0839	0.116227	0.208158	0.558357	0.5766	0.968178	Msi2	protein_coding	musashi RNA-binding protein 2
5	148965801	148966000	1.60356	0.398827	0.947025	0.480354	5	148953748	148970122	-	ENSMUSG00000085455	0	25.5298	1.05137	0.0722722	0.182851	0.395251	0.692658	0.982225	NA	NA	NA
18	47367501	47367700	1.60356	0.0996418	0.81918	0.951346	18	47235598	47368870	-	ENSMUSG00000019647	0	85.2399	0.85847	-0.22016	0.367183	-0.599592	0.548778	0.962949	Sema6a	protein_coding	sema domain, transmembrane domain (TM), and cytoplasmic domain, (semaphorin) 6A
15	99668801	99669000	1.60354	0.218185	0.900447	-2.41845	15	99670718	99701127	+	ENSMUSG00000023017	-1719	163.006	0.954179	-0.067668	0.135381	-0.499835	0.617191	0.973091	Asic1	protein_coding	acid-sensing (proton-gated) ion channel 1
13	6643401	6643600	1.60348	0.0698024	0.778611	-5.69925	13	6579768	6648777	-	ENSMUSG00000021196	0	5657.62	1.01751	0.0250385	0.127948	0.195693	0.84485	0.992936	Pfkp	protein_coding	phosphofructokinase, platelet
5	7961501	7961700	1.60342	0.0285627	0.661524	-8.054	5	7960472	7982213	+	ENSMUSG00000012428	0	41.904	0.506878	-0.980288	0.880362	-1.11351	0.265491	0.904301	Steap4	protein_coding	STEAP family member 4
14	32161801	32162000	1.60339	0.0301101	0.669176	6.32393	14	32159865	32179855	+	ENSMUSG00000056234	0	719.327	1.17626	0.234203	0.166589	1.40587	0.159763	0.880307	Ncoa4	protein_coding	nuclear receptor coactivator 4
17	56373601	56373800	1.60339	0.0676223	0.774253	-5.44402	17	56326062	56402870	+	ENSMUSG00000024201	0	1467.3	0.823386	-0.280359	0.13987	-2.00442	0.0450247	0.862216	Kdm4b	protein_coding	lysine (K)-specific demethylase 4B
8	106872401	106872600	1.60337	0.0215012	0.620716	6.87635	8	106870242	106884566	+	ENSMUSG00000031910	0	13.7584	1.27993	0.356063	0.34633	1.0281	0.303901	0.911248	Has3	protein_coding	hyaluronan synthase 3
1	84640301	84640500	1.60336	0.0608101	0.762119	-7.29216	1	84369841	84696221	-	ENSMUSG00000036766	0	13.0142	0.881548	-0.181889	0.34992	-0.519802	0.603202	0.970261	Dner	protein_coding	delta/notch-like EGF repeat containing
2	18957601	18957800	1.60335	0.13491	0.851579	-1.54245	2	18842255	18998126	-	ENSMUSG00000026737	0	1007.61	1.12406	0.16872	0.129582	1.30203	0.192908	0.894314	Pip4k2a	protein_coding	phosphatidylinositol-5-phosphate 4-kinase, type II, alpha
19	60788701	60788900	1.60332	0.0468088	0.726949	-2.80534	19	60761116	60790693	-	ENSMUSG00000024991	0	13159.3	1.12571	0.170837	0.108829	1.56978	0.116466	0.874924	Eif3a	protein_coding	eukaryotic translation initiation factor 3, subunit A
12	72444301	72444500	1.60332	0.244148	0.909869	-4.82601	12	72441866	72514334	+	ENSMUSG00000021090	0	20.2762	0.835803	-0.258765	0.307635	-0.841143	0.400268	0.933884	Lrrc9	protein_coding	leucine rich repeat containing 9
5	115944301	115944500	1.6033	0.0771725	0.791807	4.27862	5	115845278	116008947	+	ENSMUSG00000029516	0	653.824	0.995247	-0.00687299	0.359954	-0.0190941	0.984766	0.998765	Cit	protein_coding	citron
16	38305701	38305900	1.60324	0.22616	0.902799	-5.0597	16	38297754	38342143	-	ENSMUSG00000022805	0	9.57113	1.61902	0.695122	0.298971	2.32505	0.0200694	0.782588	Maats1	protein_coding	MYCBP-associated, testis expressed 1
5	66368801	66369000	1.60322	0.110863	0.832298	-2.75458	5	66298861	66618828	-	ENSMUSG00000029207	0	2472.85	1.05738	0.0804922	0.0964096	0.834898	0.403775	0.934658	Apbb2	protein_coding	amyloid beta (A4) precursor protein-binding, family B, member 2
10	116948601	116948800	1.60322	0.0941618	0.813266	2.55699	10	116905784	116950380	-	ENSMUSG00000064181	0	574.284	1.06272	0.0877619	0.165693	0.529666	0.596344	0.970261	Rab3ip	protein_coding	RAB3A interacting protein
5	143179101	143179300	1.60322	0.076673	0.791113	-4.11997	5	143172186	143180775	-	ENSMUSG00000061898	0	389.492	1.05029	0.0707844	0.186571	0.379396	0.704394	0.983954	Rbak	protein_coding	RB-associated KRAB zinc finger
2	26922401	26922600	1.60314	0.144067	0.860348	-7.6408	2	26920040	26933928	-	ENSMUSG00000014867	0	19800.4	0.988991	-0.0159712	0.0515981	-0.309531	0.756917	0.989184	Surf4	protein_coding	surfeit gene 4
12	53063101	53063300	1.60314	0.11593	0.836467	-7.35225	12	52699383	53151015	+	ENSMUSG00000061603	0	22.4286	1.0092	0.0132173	0.283465	0.0466278	0.96281	0.997881	Akap6	protein_coding	A kinase (PRKA) anchor protein 6
10	52359201	52359400	1.60312	0.119383	0.838985	2.36523	10	52337024	52382124	-	ENSMUSG00000019861	0	1289.74	0.872159	-0.197337	0.111871	-1.76397	0.0777366	0.86885	Gopc	protein_coding	golgi associated PDZ and coiled-coil motif containing
18	84293901	84294100	1.60307	0.04786	0.730471	-6.07472	18	84128027	84589725	-	ENSMUSG00000048410	0	464.147	1.06326	0.0884943	0.110429	0.801364	0.422921	0.94246	Zfp407	protein_coding	zinc finger protein 407
1	173349801	173350000	1.60307	0.150491	0.865548	-4.42151	1	173334254	173367695	-	ENSMUSG00000005338	0	53.3533	0.825565	-0.276546	0.292631	-0.945032	0.344643	0.92376	Cadm3	protein_coding	cell adhesion molecule 3
1	177188901	177189100	1.60304	0.0527033	0.744275	11.5901	1	177020073	177258203	-	ENSMUSG00000019699	0	860.899	1.07692	0.106908	0.199759	0.535187	0.592521	0.970261	Akt3	protein_coding	thymoma viral proto-oncogene 3
2	3332201	3332400	1.60292	0.0217082	0.622037	1.01971	2	3328949	3332643	-	ENSMUSG00000049950	0	222.956	0.956179	-0.0646472	0.162298	-0.398325	0.690391	0.982225	Rpp38	protein_coding	ribonuclease P/MRP 38 subunit
15	80082601	80082800	1.60292	0.0278715	0.657593	1.43369	15	80077781	80083406	-	ENSMUSG00000060036	0	60405	0.940146	-0.0890439	0.0942887	-0.944376	0.344978	0.92376	Rpl3	protein_coding	ribosomal protein L3
2	109695001	109695200	1.60291	0.116497	0.837164	-0.477028	2	109674700	109727007	+	ENSMUSG00000048482	0	672.36	1.09912	0.136346	0.233323	0.584366	0.558974	0.965462	Bdnf	protein_coding	brain derived neurotrophic factor
2	45038101	45038300	1.60289	0.059233	0.758632	-10.8438	2	44983634	45117395	-	ENSMUSG00000026872	0	3826.01	0.896454	-0.157698	0.179341	-0.879319	0.379228	0.928686	Zeb2	protein_coding	zinc finger E-box binding homeobox 2
18	82568901	82569100	1.60287	0.227464	0.903456	-5.9595	18	82475146	82585637	+	ENSMUSG00000041607	0	75.0322	1.26264	0.336448	0.317287	1.06039	0.288967	0.905153	Mbp	protein_coding	myelin basic protein
12	24889401	24889600	1.60286	0.0936018	0.812936	-6.21789	12	24831599	24960301	+	ENSMUSG00000020646	0	38.8854	0.925435	-0.111797	0.454721	-0.245858	0.805792	0.991104	Mboat2	protein_coding	membrane bound O-acyltransferase domain containing 2
19	29486801	29487000	1.60285	0.179679	0.884335	-4.90377	19	29486355	29523159	-	ENSMUSG00000097855	0	12.1173	1.08697	0.120311	0.283321	0.424647	0.671094	0.980547	A930007I19Rik	lincRNA	RIKEN cDNA A930007I19 gene
5	130003001	130003200	1.60283	0.104542	0.824672	1.29286	5	129989011	130003049	-	ENSMUSG00000025534	0	3552.15	0.993737	-0.00906434	0.159123	-0.0569643	0.954574	0.997881	Gusb	protein_coding	glucuronidase, beta
15	96461901	96462100	1.60277	0.1234	0.842294	1.10863	15	96411698	96460843	-	ENSMUSG00000033228	-1059	3475.16	1.05782	0.0810945	0.115839	0.700063	0.483888	0.948308	Scaf11	protein_coding	SR-related CTD-associated factor 11
16	14362101	14362300	1.60276	0.164463	0.875062	1.19826	16	14361558	14475737	+	ENSMUSG00000023088	0	8110.1	1.11118	0.152095	0.146494	1.03824	0.29916	0.909892	Abcc1	protein_coding	ATP-binding cassette, sub-family C (CFTR/MRP), member 1
5	90932101	90932300	1.60271	0.00771154	0.476226	2.65633	5	90931196	91021360	+	ENSMUSG00000029376	0	237.33	0.954171	-0.0676801	0.10696	-0.63276	0.526891	0.960174	Mthfd2l	protein_coding	methylenetetrahydrofolate dehydrogenase (NADP+ dependent) 2-like
13	34648701	34648900	1.60271	0.0292048	0.665178	-6.32675	13	34627840	34652681	-	ENSMUSG00000021411	0	715.38	1.05734	0.0804452	0.179366	0.448499	0.653793	0.977373	Pxdc1	protein_coding	PX domain containing 1
11	54691101	54691300	1.60269	0.217551	0.900105	2.25069	11	54522847	54699285	+	ENSMUSG00000037533	0	782.642	1.04882	0.0687622	0.148212	0.463946	0.642686	0.975001	Rapgef6	protein_coding	Rap guanine nucleotide exchange factor (GEF) 6
4	105176001	105176200	1.60263	0.148359	0.863955	4.62101	4	105157347	105232764	+	ENSMUSG00000028517	0	7178.57	1.15018	0.201854	0.463878	0.435144	0.663458	0.978696	Plpp3	protein_coding	phospholipid phosphatase 3
12	111373701	111373900	1.60261	0.0986884	0.817738	-4.31122	12	111292972	111377718	-	ENSMUSG00000021279	0	4258.15	1.18433	0.244068	0.163971	1.48848	0.136624	0.87742	Cdc42bpb	protein_coding	CDC42 binding protein kinase beta
5	73133801	73134000	1.60261	0.164284	0.874848	3.12011	5	73020322	73256618	-	ENSMUSG00000070733	0	715.834	1.12607	0.171291	0.167265	1.02407	0.305804	0.911248	Fryl	protein_coding	FRY like transcription coactivator
9	121720801	121721000	1.6026	0.0286393	0.661965	-4.17117	9	121719169	121756843	+	ENSMUSG00000032525	0	4739.19	1.32201	0.402736	0.185671	2.16908	0.0300766	0.839194	Nktr	protein_coding	natural killer tumor recognition sequence
15	59059301	59059500	1.60258	0.141873	0.858783	-3.01596	15	58941244	59082026	-	ENSMUSG00000022353	0	381.878	0.722175	-0.469579	0.301384	-1.55807	0.119216	0.874924	Mtss1	protein_coding	metastasis suppressor 1
6	31398001	31398200	1.60256	0.189056	0.88872	-3.97407	6	31398735	31516811	+	ENSMUSG00000025609	-536	1455.32	1.05882	0.0824584	0.061201	1.34734	0.177871	0.889722	Mkln1	protein_coding	muskelin 1, intracellular mediator containing kelch motifs
3	89159401	89159600	1.60256	0.281859	0.920878	1.66208	3	89146074	89160196	-	ENSMUSG00000028051	0	10.8944	1.04023	0.0569007	0.286574	0.198555	0.842611	0.992925	Hcn3	protein_coding	hyperpolarization-activated, cyclic nucleotide-gated K+ 3
8	71512601	71512800	1.60256	0.28854	0.92235	-2.33703	8	71497754	71511769	-	ENSMUSG00000034845	-833	17.259	1.2225	0.289833	0.572545	0.50622	0.612703	0.971409	Plvap	protein_coding	plasmalemma vesicle associated protein
14	27624601	27624800	1.60253	0.147878	0.863423	-3.25782	14	27622442	28478537	+	ENSMUSG00000040640	0	55.7949	1.34542	0.428053	0.362927	1.17945	0.238221	0.897997	Erc2	protein_coding	ELKS/RAB6-interacting/CAST family member 2
5	120563301	120563500	1.6025	0.0277084	0.657391	5.98346	5	120534160	120588613	-	ENSMUSG00000032741	0	892.917	1.07865	0.109231	0.140282	0.77865	0.436186	0.943643	Tpcn1	protein_coding	two pore channel 1
2	170422101	170422300	1.60249	8.19608e-05	0.0960237	-20.9072	2	170346991	170427845	-	ENSMUSG00000013523	0	5.74622	0.701865	-0.510735	0.440536	-1.15935	0.246314	0.898832	Bcas1	protein_coding	breast carcinoma amplified sequence 1
11	48836201	48836400	1.60248	0.0802801	0.795974	5.5863	11	48826140	48852209	+	ENSMUSG00000040350	0	167.079	0.918255	-0.123033	0.197422	-0.623199	0.533154	0.96101	Trim7	protein_coding	tripartite motif-containing 7
2	35978301	35978500	1.60247	0.117887	0.8378	-6.17685	2	35751241	35979913	-	ENSMUSG00000026885	0	62.6844	0.862512	-0.213384	0.172869	-1.23437	0.217066	0.894314	Ttll11	protein_coding	tubulin tyrosine ligase-like family, member 11
4	121017701	121017900	1.60246	0.126375	0.845176	5.7378	4	120968317	121017247	-	ENSMUSG00000032870	-455	1259.14	0.932663	-0.100572	0.109502	-0.918446	0.358385	0.927221	Smap2	protein_coding	small ArfGAP 2
4	32982001	32982200	1.60245	0.0898345	0.808286	-3.71358	4	32983037	33022180	+	ENSMUSG00000028278	-838	23.8775	2.08894	1.06277	0.527355	2.01528	0.0438752	0.85876	Rragd	protein_coding	Ras-related GTP binding D
1	184068601	184068800	1.60243	0.516456	0.959216	-2.43609	1	184013302	184075636	+	ENSMUSG00000039384	0	696.998	1.46946	0.555286	0.284188	1.95394	0.0507086	0.862216	Dusp10	protein_coding	dual specificity phosphatase 10
5	147075401	147075600	1.60242	0.0337392	0.682717	1.86454	5	147077050	147111361	+	ENSMUSG00000029642	-1451	3472.8	0.950793	-0.0727965	0.0966229	-0.753409	0.451204	0.945348	Polr1d	protein_coding	polymerase (RNA) I polypeptide D
11	117150401	117150600	1.60234	0.176393	0.882892	-7.07152	11	117115168	117159268	+	ENSMUSG00000020823	0	3457.38	0.987525	-0.0181111	0.0897273	-0.201846	0.840037	0.992925	Sec14l1	protein_coding	SEC14-like lipid binding 1
2	140067001	140067200	1.60233	0.0162455	0.578337	1.48607	2	139833480	140066805	-	ENSMUSG00000039033	-197	301.39	0.950986	-0.0725046	0.151147	-0.479695	0.631444	0.974319	Tasp1	protein_coding	taspase, threonine aspartase 1
13	60740101	60740300	1.60231	0.13781	0.854453	-3.5743	13	60601947	60763185	+	ENSMUSG00000021559	0	906.925	1.05684	0.0797575	0.42945	0.18572	0.852664	0.993956	Dapk1	protein_coding	death associated protein kinase 1
3	138276501	138276700	1.60231	0.138511	0.855252	-2.74118	3	138260991	138290698	+	ENSMUSG00000074207	0	46.5062	0.87754	-0.188463	0.419	-0.449792	0.652861	0.977302	Adh1	protein_coding	alcohol dehydrogenase 1 (class I)
3	89772401	89772600	1.6023	0.102777	0.822228	-7.81147	3	89773609	89783997	+	ENSMUSG00000042572	-1010	2621.85	0.996425	-0.00516719	0.0418569	-0.123449	0.901752	0.995745	Ube2q1	protein_coding	ubiquitin-conjugating enzyme E2Q family member 1
17	30825901	30826100	1.60229	0.0999951	0.819425	7.18214	17	30624354	30875264	+	ENSMUSG00000033826	0	15.0975	0.700094	-0.51438	0.334921	-1.53582	0.124582	0.874924	Dnah8	protein_coding	dynein, axonemal, heavy chain 8
2	5801301	5801500	1.60227	0.149851	0.865174	3.41497	2	5794294	5845164	-	ENSMUSG00000039128	0	2010.75	0.987243	-0.0185235	0.11349	-0.163217	0.870348	0.993956	Cdc123	protein_coding	cell division cycle 123
15	79617601	79617800	1.60227	0.0966465	0.815801	2.1519	15	79609576	79658956	-	ENSMUSG00000042564	0	26.3598	0.890069	-0.168011	0.272051	-0.617573	0.536857	0.962223	Fam227a	protein_coding	family with sequence similarity 227, member A
11	69324501	69324700	1.60226	0.18124	0.885024	3.33847	11	69326258	69333042	+	ENSMUSG00000018470	-1559	75.8359	0.78084	-0.356902	0.22468	-1.58849	0.112175	0.874924	Kcnab3	protein_coding	potassium voltage-gated channel, shaker-related subfamily, beta member 3
18	13969501	13969700	1.60225	0.148549	0.863955	1.12762	18	13687013	13972733	-	ENSMUSG00000024420	0	1214.61	0.950894	-0.0726434	0.300304	-0.241899	0.808858	0.991211	Zfp521	protein_coding	zinc finger protein 521
9	72458401	72458600	1.60224	0.0220522	0.625108	-2.85872	9	72458055	72491959	-	ENSMUSG00000090626	0	159.76	1.02908	0.0413607	0.222504	0.185887	0.852533	0.993956	Tex9	protein_coding	testis expressed gene 9
6	29493601	29493800	1.60223	0.236422	0.90747	3.11426	6	29473162	29507952	-	ENSMUSG00000059022	0	499.928	0.8267	-0.274565	0.294314	-0.932898	0.350873	0.925987	Kcp	protein_coding	kielin/chordin-like protein
6	29493701	29493900	1.60223	0.236422	0.90747	3.11426	6	29473162	29507952	-	ENSMUSG00000059022	0	499.928	0.8267	-0.274565	0.294314	-0.932898	0.350873	0.925987	Kcp	protein_coding	kielin/chordin-like protein
10	12564801	12565000	1.60223	0.113792	0.834968	2.64804	10	12382188	12861735	-	ENSMUSG00000019820	0	3656.43	1.21367	0.279378	0.164741	1.69586	0.0899125	0.871689	Utrn	protein_coding	utrophin
7	135588901	135589100	1.60216	0.0603228	0.761324	-11.6359	7	135537824	135686294	+	ENSMUSG00000041836	0	38.5231	0.86495	-0.209311	0.355492	-0.588792	0.556001	0.964155	Ptpre	protein_coding	protein tyrosine phosphatase, receptor type, E
16	45967401	45967600	1.60215	0.156423	0.869314	-4.00673	16	45959263	46010218	-	ENSMUSG00000087141	0	254.961	1.14134	0.19073	0.250461	0.761514	0.44635	0.945348	Plcxd2	protein_coding	phosphatidylinositol-specific phospholipase C, X domain containing 2
13	23430601	23430800	1.60213	0.156037	0.86902	-0.832564	13	23427975	23431022	-	ENSMUSG00000085024	0	17.7339	0.929531	-0.105424	0.364324	-0.28937	0.772298	0.989618	C230035I16Rik	lincRNA	RIKEN cDNA C230035I16 gene
12	70899201	70899400	1.60212	0.139845	0.856545	1.94984	12	70825514	70902232	+	ENSMUSG00000048285	0	4719.91	1.44199	0.528056	0.288499	1.83036	0.0671968	0.862216	Frmd6	protein_coding	FERM domain containing 6
6	93150201	93150400	1.60212	0.202959	0.894225	7.68822	6	92940369	93272889	+	ENSMUSG00000097462	0	78.177	1.05469	0.0768166	0.469611	0.163575	0.870066	0.993956	9530026P05Rik	antisense_RNA	RIKEN cDNA 9530026P05 gene
13	63271901	63272100	1.60212	0.249513	0.911515	2.97907	13	63014934	63326096	+	ENSMUSG00000021458	0	521.416	1.11231	0.153562	0.138683	1.10729	0.26817	0.905153	2010111I01Rik	protein_coding	RIKEN cDNA 2010111I01 gene
4	131837701	131837900	1.6021	0.169488	0.878735	0.624404	4	131768457	131838288	-	ENSMUSG00000028909	0	322.096	1.10572	0.144992	0.226518	0.64009	0.522114	0.958403	Ptpru	protein_coding	protein tyrosine phosphatase, receptor type, U
1	118904601	118904800	1.60209	0.106962	0.827031	-5.58406	1	118834132	119053619	-	ENSMUSG00000048402	0	224.457	0.942631	-0.0852352	0.276254	-0.308539	0.757672	0.989184	Gli2	protein_coding	GLI-Kruppel family member GLI2
1	118904701	118904900	1.60209	0.106962	0.827031	-5.58406	1	118834132	119053619	-	ENSMUSG00000048402	0	224.457	0.942631	-0.0852352	0.276254	-0.308539	0.757672	0.989184	Gli2	protein_coding	GLI-Kruppel family member GLI2
8	70476301	70476500	1.60209	0.0649128	0.770428	-10.6887	8	70450228	70476943	-	ENSMUSG00000055707	0	2400.51	1.27301	0.348243	0.143416	2.42821	0.0151735	0.78141	Klhl26	protein_coding	kelch-like 26
6	72549201	72549400	1.60209	0.281354	0.920818	1.09335	6	72544391	72562983	+	ENSMUSG00000056737	0	6877.69	1.01735	0.0248207	0.105188	0.235965	0.81346	0.991211	Capg	protein_coding	capping protein (actin filament), gelsolin-like
1	180327801	180328000	1.60204	0.225617	0.902717	-2.2514	1	180326970	180330550	-	ENSMUSG00000055676	0	14.0877	0.913362	-0.130741	0.274101	-0.476983	0.633374	0.974546	Gm5069	transcribed_processed_pseudogene	predicted pseudogene 5069
11	97279001	97279200	1.60202	0.112588	0.833911	0.690421	11	97280128	97282897	+	ENSMUSG00000086680	-929	6.15019	0.938979	-0.0908357	0.388186	-0.234	0.814985	0.991211	Gm11592	antisense_RNA	predicted gene 11592
14	19878801	19879000	1.60202	0.114006	0.835043	-4.64915	14	19872559	19977627	-	ENSMUSG00000043004	0	504.334	0.902635	-0.147786	0.170408	-0.867243	0.385809	0.931635	Gng2	protein_coding	guanine nucleotide binding protein (G protein), gamma 2
12	85747601	85747800	1.60198	0.111113	0.832478	4.71948	12	85746539	85813585	+	ENSMUSG00000034258	0	42.0836	0.827629	-0.272945	0.269441	-1.013	0.311058	0.913562	Mfsd7c	protein_coding	major facilitator superfamily domain containing 7C
4	137043601	137043800	1.60198	0.0690324	0.777026	-5.55003	4	136979732	137048801	-	ENSMUSG00000060862	0	327.79	1.0827	0.114636	0.179071	0.640168	0.522064	0.958403	Zbtb40	protein_coding	zinc finger and BTB domain containing 40
8	46564401	46564600	1.60197	0.0133771	0.552246	5.29696	8	46552055	46580007	+	ENSMUSG00000031629	0	82.2012	0.983773	-0.0236021	0.384236	-0.0614261	0.95102	0.997881	Cenpu	protein_coding	centromere protein U
9	74973101	74973300	1.60195	0.250714	0.911984	2.50036	9	74953053	75032468	+	ENSMUSG00000034858	0	564.854	1.30693	0.386177	0.298469	1.29386	0.195714	0.894314	Fam214a	protein_coding	family with sequence similarity 214, member A
12	8333601	8333800	1.60194	0.0303613	0.670025	-9.09354	12	8313433	8343824	+	ENSMUSG00000020605	0	890.517	1.05479	0.076949	0.121113	0.635351	0.5252	0.95999	Hs1bp3	protein_coding	HCLS1 binding protein 3
11	69395201	69395400	1.60191	0.0797548	0.79495	0.732646	11	69396519	69398234	-	ENSMUSG00000045377	1120	55.571	0.976833	-0.0338164	0.32077	-0.105423	0.91604	0.996582	Tmem88	protein_coding	transmembrane protein 88
11	75680101	75680300	1.6019	0.237312	0.908019	0.618088	11	75679259	75706908	+	ENSMUSG00000017776	0	4742.28	0.990856	-0.0132533	0.0812861	-0.163045	0.870483	0.993956	Crk	protein_coding	v-crk avian sarcoma virus CT10 oncogene homolog
18	76243601	76243800	1.60189	0.0833676	0.799207	-6.96826	18	76241580	76305731	+	ENSMUSG00000024563	0	1135.97	1.06583	0.0919726	0.0940163	0.978262	0.327945	0.915442	Smad2	protein_coding	SMAD family member 2
11	88204601	88204800	1.60186	0.0222351	0.626246	1.5625	11	88204388	88211507	+	ENSMUSG00000023723	0	1368.99	0.894834	-0.160307	0.104395	-1.53558	0.124641	0.874924	Mrps23	protein_coding	mitochondrial ribosomal protein S23
X	166385301	166385500	1.60182	0.193983	0.89078	5.35259	X	166238911	166388988	+	ENSMUSG00000031342	0	283.799	0.600112	-0.736697	0.479968	-1.53489	0.124812	0.874924	Gpm6b	protein_coding	glycoprotein m6b
13	104038601	104038800	1.60182	0.0733207	0.785589	4.79626	13	104023439	104109614	-	ENSMUSG00000021710	0	1320.83	1.09597	0.132214	0.0787669	1.67854	0.0932413	0.872919	Nln	protein_coding	neurolysin (metallopeptidase M3 family)
11	110403801	110404000	1.60158	0.30653	0.927034	-2.93863	11	110399122	110525522	+	ENSMUSG00000020623	0	77.7268	1.00161	0.00231854	0.24675	0.00939632	0.992503	0.998854	Map2k6	protein_coding	mitogen-activated protein kinase kinase 6
2	71530901	71531100	1.60155	0.171109	0.879769	-2.24198	2	71528113	71533981	+	ENSMUSG00000041911	0	53.3386	1.34014	0.422379	0.584968	0.722055	0.470261	0.947341	Dlx1	protein_coding	distal-less homeobox 1
8	64839801	64840000	1.60155	0.21692	0.899769	-3.55677	8	64739863	64849818	-	ENSMUSG00000031605	0	640.744	1.05823	0.0816577	0.144535	0.564966	0.572097	0.96809	Klhl2	protein_coding	kelch-like 2, Mayven
4	116698701	116698900	1.60152	0.125471	0.844381	-10.0955	4	116685544	116700822	+	ENSMUSG00000028691	0	17370.4	1.06269	0.0877255	0.153839	0.570241	0.568514	0.967613	Prdx1	protein_coding	peroxiredoxin 1
4	116698801	116699000	1.60152	0.125471	0.844381	-10.0955	4	116685544	116700822	+	ENSMUSG00000028691	0	17370.4	1.06269	0.0877255	0.153839	0.570241	0.568514	0.967613	Prdx1	protein_coding	peroxiredoxin 1
9	22428901	22429100	1.60149	0.141409	0.858349	3.58262	9	22411577	22444677	+	ENSMUSG00000036411	0	30.7141	0.747791	-0.419292	0.211643	-1.98113	0.0475766	0.862216	9530077C05Rik	protein_coding	RIKEN cDNA 9530077C05 gene
13	5864701	5864900	1.60148	0.0838276	0.800282	1.14335	13	5861489	5870393	+	ENSMUSG00000000078	0	4887.18	0.843577	-0.245408	0.208584	-1.17654	0.239378	0.89849	Klf6	protein_coding	Kruppel-like factor 6
13	118387301	118387500	1.60143	0.104096	0.824035	0.764855	13	118380110	118387252	-	ENSMUSG00000021731	-50	641.994	0.977296	-0.0331332	0.103302	-0.320743	0.748406	0.989184	Mrps30	protein_coding	mitochondrial ribosomal protein S30
2	33632501	33632700	1.60141	0.00619229	0.449423	-9.86479	2	33560965	33640511	-	ENSMUSG00000038765	0	19.7686	1.01304	0.0186922	0.330422	0.0565707	0.954887	0.997881	Lmx1b	protein_coding	LIM homeobox transcription factor 1 beta
6	134983501	134983700	1.60141	0.314781	0.929033	0.581321	6	134982001	134986836	+	ENSMUSG00000090698	0	79.475	0.879115	-0.185877	0.509354	-0.364927	0.715166	0.986241	Apold1	protein_coding	apolipoprotein L domain containing 1
18	37817701	37817900	1.6014	0.107086	0.827236	-3.28539	18	37674335	37841873	+	ENSMUSG00000023036	0	15482.2	1.0793	0.110098	0.143015	0.769836	0.441397	0.944849	Pcdhgc4	protein_coding	protocadherin gamma subfamily C, 4
4	124848001	124848200	1.6014	0.281857	0.920878	3.17051	4	124849485	124850730	-	ENSMUSG00000078570	1286	228.636	0.879709	-0.184903	0.107125	-1.72605	0.0843385	0.871689	1110065P20Rik	protein_coding	RIKEN cDNA 1110065P20 gene
10	25200601	25200800	1.6014	0.0575383	0.755474	5.6941	10	25169090	25307870	-	ENSMUSG00000039166	0	363.978	0.974307	-0.0375511	0.147859	-0.253966	0.799522	0.990523	Akap7	protein_coding	A kinase (PRKA) anchor protein 7
10	28074201	28074400	1.60138	0.365054	0.940759	-0.610818	10	28074820	28597397	+	ENSMUSG00000019889	-421	1275.81	1.22861	0.297031	0.188931	1.57217	0.115912	0.874924	Ptprk	protein_coding	protein tyrosine phosphatase, receptor type, K
1	179238401	179238600	1.60137	0.0333205	0.681021	-11.8487	1	178951960	179518041	-	ENSMUSG00000055067	0	256.224	1.17448	0.232023	0.17913	1.29527	0.195226	0.894314	Smyd3	protein_coding	SET and MYND domain containing 3
11	57802701	57802900	1.60137	0.256036	0.913517	0.977377	11	57795499	57801417	-	ENSMUSG00000087165	-1285	93.5706	0.816303	-0.292824	0.209133	-1.40018	0.161459	0.880307	2010001A14Rik	processed_transcript	RIKEN cDNA 2010001A14 gene
8	22564601	22564800	1.60134	0.121369	0.840735	-4.00351	8	22476700	22569607	+	ENSMUSG00000037656	0	1583.28	1.19254	0.254032	0.182434	1.39246	0.163784	0.883181	Slc20a2	protein_coding	solute carrier family 20, member 2
3	90198001	90198200	1.6013	0.0108497	0.523554	-9.04884	3	90104132	90212017	+	ENSMUSG00000027939	0	69.854	1.35673	0.440135	0.259424	1.69658	0.0897754	0.871689	Nup210l	protein_coding	nucleoporin 210-like
6	145193701	145193900	1.60129	0.10877	0.829549	-3.57496	6	145174834	145210970	-	ENSMUSG00000043541	0	27.6852	1.24379	0.314746	0.309875	1.01572	0.309762	0.91338	Casc1	protein_coding	cancer susceptibility candidate 1
9	116111301	116111500	1.60125	0.0869051	0.804627	6.68392	9	116087698	116175363	-	ENSMUSG00000032440	0	4872.34	1.05397	0.0758288	0.197546	0.383854	0.701087	0.98299	Tgfbr2	protein_coding	transforming growth factor, beta receptor II
14	122912601	122912800	1.60124	0.0483548	0.732097	-4.07917	14	122913030	122937469	+	ENSMUSG00000075463	-231	12.5542	0.893638	-0.162238	0.275264	-0.58939	0.5556	0.963905	4930594M22Rik	processed_transcript	RIKEN cDNA 4930594M22 gene
2	27343801	27344000	1.60122	0.0445877	0.720099	-6.99106	2	27262104	27427033	-	ENSMUSG00000009621	0	1691.21	1.05847	0.0819856	0.135116	0.60678	0.543997	0.962366	Vav2	protein_coding	vav 2 oncogene
15	12543901	12544100	1.60122	0.0505969	0.739109	9.69615	15	12357054	12592556	-	ENSMUSG00000022197	0	41.0184	1.14776	0.198818	0.316381	0.628412	0.529734	0.960918	Pdzd2	protein_coding	PDZ domain containing 2
5	67259901	67260100	1.6012	0.0820826	0.797928	7.57535	5	67260565	67291461	+	ENSMUSG00000037720	-466	2007.03	1.02785	0.0396365	0.0717084	0.552745	0.580438	0.969078	Tmem33	protein_coding	transmembrane protein 33
18	77858701	77858900	1.6012	0.328194	0.931953	-5.46158	18	77794545	77882007	+	ENSMUSG00000025429	0	38.6658	1.19339	0.25507	0.243797	1.04624	0.295449	0.906925	Pstpip2	protein_coding	proline-serine-threonine phosphatase-interacting protein 2
18	77858801	77859000	1.6012	0.328194	0.931953	-5.46158	18	77794545	77882007	+	ENSMUSG00000025429	0	38.6658	1.19339	0.25507	0.243797	1.04624	0.295449	0.906925	Pstpip2	protein_coding	proline-serine-threonine phosphatase-interacting protein 2
7	82176101	82176300	1.60113	0.200161	0.892899	-6.03282	7	82173840	82307419	+	ENSMUSG00000030638	0	102.013	1.10342	0.141982	0.201805	0.70356	0.481707	0.947655	Sh3gl3	protein_coding	SH3-domain GRB2-like 3
2	144368301	144368500	1.60109	0.157236	0.869958	6.36727	2	144368983	144407676	+	ENSMUSG00000027425	-484	1134.97	0.956744	-0.0637948	0.166811	-0.382438	0.702137	0.983385	Kat14	protein_coding	lysine acetyltransferase 14
2	58566601	58566800	1.60107	0.131088	0.847994	0.749958	2	58567298	58792971	+	ENSMUSG00000026839	-499	88.6972	0.799967	-0.321988	0.162074	-1.98668	0.0469583	0.862216	Upp2	protein_coding	uridine phosphorylase 2
5	129151601	129151800	1.601	0.170337	0.879523	2.68484	5	129096750	129204599	+	ENSMUSG00000044017	0	12357.6	1.0686	0.0957223	0.319666	0.299445	0.764601	0.989184	Adgrd1	protein_coding	adhesion G protein-coupled receptor D1
2	34774601	34774800	1.60098	0.186447	0.887742	-4.62954	2	34771970	34776531	+	ENSMUSG00000026864	0	76591.5	1.0152	0.021761	0.148742	0.1463	0.883684	0.994249	Hspa5	protein_coding	heat shock protein 5
12	111794501	111794700	1.60097	0.134434	0.851108	8.9499	12	111758849	111807844	+	ENSMUSG00000021288	0	5010.27	0.98296	-0.0247951	0.0567485	-0.43693	0.662162	0.978509	Klc1	protein_coding	kinesin light chain 1
7	110313301	110313500	1.60096	0.113337	0.834727	4.84171	7	110308013	110614922	-	ENSMUSG00000038371	0	2096.2	1.04463	0.0629933	0.175317	0.359311	0.719362	0.986902	Sbf2	protein_coding	SET binding factor 2
4	35226601	35226800	1.60089	0.0383168	0.699654	1.69454	4	35191285	35226175	-	ENSMUSG00000028300	-427	510.344	0.937977	-0.092375	0.0803469	-1.1497	0.250267	0.899069	3110043O21Rik	protein_coding	RIKEN cDNA 3110043O21 gene
19	24016701	24016900	1.60087	0.22549	0.902717	-7.80042	19	23972751	24031019	-	ENSMUSG00000071604	0	29.4494	1.20739	0.271889	0.244269	1.11307	0.265678	0.904301	Fam189a2	protein_coding	family with sequence similarity 189, member A2
8	78578501	78578700	1.60087	0.264174	0.916041	4.98131	8	78509335	78734005	+	ENSMUSG00000031684	0	905.044	0.936577	-0.0945301	0.112162	-0.842799	0.399341	0.933857	Slc10a7	protein_coding	solute carrier family 10 (sodium/bile acid cotransporter family), member 7
9	8002601	8002800	1.60082	0.0259764	0.647193	-5.95812	9	7931999	8004596	-	ENSMUSG00000053110	0	5014.09	0.975428	-0.0358931	0.0920995	-0.389721	0.696743	0.982225	Yap1	protein_coding	yes-associated protein 1
7	6398401	6398600	1.60081	0.0328184	0.679488	4.69646	7	6383318	6396633	+	ENSMUSG00000062861	1769	262.869	0.94859	-0.0761438	0.123148	-0.61831	0.536371	0.962223	Zfp28	protein_coding	zinc finger protein 28
16	10699401	10699600	1.60075	0.0840618	0.800469	-5.72211	16	10545339	10744878	+	ENSMUSG00000068663	0	531.433	1.1176	0.160409	0.138159	1.16105	0.245621	0.898832	Clec16a	protein_coding	C-type lectin domain family 16, member A
2	90574701	90574900	1.60073	0.0938624	0.813059	-8.76348	2	90429754	90580647	-	ENSMUSG00000025314	0	706.805	1.20783	0.27242	0.24455	1.11396	0.265294	0.904301	Ptprj	protein_coding	protein tyrosine phosphatase, receptor type, J
3	66078401	66078600	1.60071	0.190529	0.889364	-3.3949	3	66053558	66296837	-	ENSMUSG00000027831	0	9.04038	0.871408	-0.19858	0.335026	-0.592729	0.553363	0.963799	Veph1	protein_coding	ventricular zone expressed PH domain-containing 1
2	59186301	59186500	1.60069	0.0738213	0.786821	3.43127	2	59160850	59355208	+	ENSMUSG00000026991	0	611.475	1.15733	0.210799	0.266331	0.791493	0.428657	0.943643	Pkp4	protein_coding	plakophilin 4
8	124662601	124662800	1.60065	0.0052555	0.430311	1.38614	8	124635766	124663369	-	ENSMUSG00000031983	0	9512.97	0.880165	-0.184155	0.108104	-1.70349	0.0884766	0.871689	2310022B05Rik	protein_coding	RIKEN cDNA 2310022B05 gene
8	71951301	71951500	1.60064	0.0553021	0.751171	-3.49158	8	71951038	71993408	+	ENSMUSG00000052446	0	170.034	0.873846	-0.194549	0.154929	-1.25573	0.209214	0.894314	Zfp961	protein_coding	zinc finger protein 961
9	96710501	96710700	1.60063	0.0278211	0.657593	5.64066	9	96682763	96752831	-	ENSMUSG00000040433	0	2062.69	1.05658	0.0794034	0.134248	0.591467	0.554208	0.963799	Zbtb38	protein_coding	zinc finger and BTB domain containing 38
4	63455601	63455800	1.6006	0.201531	0.893242	6.24064	4	63414910	63495991	-	ENSMUSG00000039137	0	110.379	1.04061	0.0574324	0.168993	0.339851	0.733969	0.988986	Whrn	protein_coding	whirlin
7	131361701	131361900	1.60058	0.118597	0.838753	4.31977	7	131342718	131362698	-	ENSMUSG00000040177	0	287.786	0.982405	-0.0256102	0.169955	-0.150688	0.880222	0.994249	2310057M21Rik	protein_coding	RIKEN cDNA 2310057M21 gene
1	152993101	152993300	1.60058	0.0501502	0.7372	4.02944	1	152955101	153119260	+	ENSMUSG00000042751	0	247.578	1.34266	0.425096	0.32373	1.31312	0.189143	0.894314	Nmnat2	protein_coding	nicotinamide nucleotide adenylyltransferase 2
7	29308501	29308700	1.60058	0.0194965	0.606965	5.70098	7	29303951	29317588	+	ENSMUSG00000030584	0	155.983	0.77161	-0.374056	0.279856	-1.3366	0.181353	0.89165	Dpf1	protein_coding	D4, zinc and double PHD fingers family 1
17	26676201	26676400	1.60057	0.409146	0.948154	-1.09919	17	26676396	26699644	+	ENSMUSG00000015575	0	3982.95	0.958117	-0.0617265	0.100415	-0.614714	0.538744	0.962267	Atp6v0e	protein_coding	ATPase, H+ transporting, lysosomal V0 subunit E
3	85973801	85974000	1.60057	0.193043	0.890593	-2.42916	3	85971109	86130526	+	ENSMUSG00000028082	0	1993.48	1.06563	0.0917064	0.129404	0.708683	0.478521	0.947655	Sh3d19	protein_coding	SH3 domain protein D19
13	92338201	92338400	1.60052	0.129999	0.847009	-6.86251	13	92211881	92355003	-	ENSMUSG00000014850	0	225.542	0.942273	-0.0857829	0.114995	-0.745969	0.455686	0.94587	Msh3	protein_coding	mutS homolog 3
14	32514501	32514700	1.60043	0.0728124	0.785083	-10.3291	14	32513521	32580989	+	ENSMUSG00000054051	0	503.084	1.10787	0.147788	0.137923	1.07152	0.283934	0.905153	Ercc6	protein_coding	excision repair cross-complementing rodent repair deficiency, complementation group 6
14	32514601	32514800	1.60043	0.0728124	0.785083	-10.3291	14	32513521	32580989	+	ENSMUSG00000054051	0	503.084	1.10787	0.147788	0.137923	1.07152	0.283934	0.905153	Ercc6	protein_coding	excision repair cross-complementing rodent repair deficiency, complementation group 6
7	4431401	4431600	1.60043	0.0753845	0.788994	2.24113	7	4424770	4445649	-	ENSMUSG00000008435	0	526.712	0.986853	-0.0190934	0.127503	-0.149749	0.880963	0.994249	Rdh13	protein_coding	retinol dehydrogenase 13 (all-trans and 9-cis)
15	101145501	101145700	1.60041	0.0561952	0.753313	1.10442	15	101128522	101145336	+	ENSMUSG00000000530	166	4253.12	0.896756	-0.157213	0.15433	-1.01868	0.308355	0.912541	Acvrl1	protein_coding	activin A receptor, type II-like 1
4	40190401	40190600	1.60041	0.0411625	0.708295	-5.3574	4	40143081	40198338	+	ENSMUSG00000028405	0	2528.82	1.0105	0.0150681	0.0757736	0.198857	0.842375	0.992925	Aco1	protein_coding	aconitase 1
7	80687801	80688000	1.60039	0.206664	0.895353	0.802776	7	80586627	80688877	-	ENSMUSG00000030527	0	1009.48	1.08499	0.117685	0.125435	0.938215	0.348134	0.924205	Crtc3	protein_coding	CREB regulated transcription coactivator 3
13	119463401	119463600	1.60038	0.192387	0.890395	1.12434	13	119462759	119486117	+	ENSMUSG00000062822	0	817.434	1.01029	0.0147728	0.144614	0.102153	0.918635	0.996847	4833420G17Rik	protein_coding	RIKEN cDNA 4833420G17 gene
9	102860301	102860500	1.60033	0.16414	0.874754	-3.0922	9	102834917	102908305	+	ENSMUSG00000032547	0	11142.5	1.04203	0.0593982	0.0762238	0.779262	0.435826	0.943643	Ryk	protein_coding	receptor-like tyrosine kinase
13	43094401	43094600	1.60031	0.0321393	0.67624	-7.73667	13	42680623	43138526	+	ENSMUSG00000054728	0	428.494	0.955545	-0.065604	0.177035	-0.370571	0.710957	0.985606	Phactr1	protein_coding	phosphatase and actin regulator 1
8	123243901	123244100	1.60031	0.0443659	0.719291	-8.66228	8	123235091	123242359	+	ENSMUSG00000097637	1543	9.24411	0.983526	-0.0239645	0.339367	-0.0706152	0.943704	0.997427	4933417D19Rik	antisense_RNA	RIKEN cDNA 4933417D19 gene
11	17051001	17051200	1.60029	0.24559	0.910405	-1.84262	11	17051586	17079371	+	ENSMUSG00000044629	-387	831.372	0.894044	-0.161583	0.162799	-0.99253	0.320939	0.91404	Cnrip1	protein_coding	cannabinoid receptor interacting protein 1
2	109991201	109991400	1.60029	0.0757555	0.789665	2.2486	2	109917647	110014257	+	ENSMUSG00000050199	0	3943.71	1.14669	0.197473	0.203019	0.972682	0.330711	0.918147	Lgr4	protein_coding	leucine-rich repeat-containing G protein-coupled receptor 4
16	25058801	25059000	1.60028	0.134056	0.850739	-1.11525	16	25059639	25069058	+	ENSMUSG00000096960	-640	6.30773	1.21547	0.281512	0.343928	0.818521	0.41306	0.939036	A230028O05Rik	lincRNA	RIKEN cDNA A230028O05 gene
6	40470901	40471100	1.60027	0.117615	0.837693	2.67974	6	40471352	40481823	+	ENSMUSG00000029911	-253	929.744	0.880289	-0.183951	0.107924	-1.70445	0.0882966	0.871689	Ssbp1	protein_coding	single-stranded DNA binding protein 1
5	129502001	129502200	1.60026	0.0194734	0.606777	1.08844	5	129501231	129571383	+	ENSMUSG00000029439	0	1841.13	1.12737	0.172963	0.0950365	1.81997	0.0687639	0.862216	Sfswap	protein_coding	splicing factor, suppressor of white-apricot homolog (Drosophila)
8	108820701	108820900	1.60023	0.0919944	0.811724	-3.99539	8	108714644	108961636	+	ENSMUSG00000038872	0	1308.49	1.07665	0.106551	0.159534	0.667887	0.504206	0.954091	Zfhx3	protein_coding	zinc finger homeobox 3
7	75669701	75669900	1.60022	0.225779	0.902728	1.38095	7	75455534	75754609	+	ENSMUSG00000066406	0	2784.73	1.43776	0.523818	0.266195	1.9678	0.0490915	0.862216	Akap13	protein_coding	A kinase (PRKA) anchor protein 13
14	34713001	34713200	1.60019	0.267656	0.917233	2.68834	14	34673928	34747983	+	ENSMUSG00000041408	0	2389.8	1.06393	0.0894033	0.105187	0.84995	0.395353	0.93264	Wapl	protein_coding	WAPL cohesin release factor
16	22920201	22920400	1.60016	0.232512	0.905815	-5.50048	16	22918382	22939766	+	ENSMUSG00000022871	0	73.7829	1.10009	0.137616	0.322254	0.427042	0.669349	0.979767	Fetub	protein_coding	fetuin beta
2	153199101	153199300	1.60013	0.0565921	0.753913	-5.96919	2	153161303	153210466	+	ENSMUSG00000068040	0	3875.44	1.13002	0.176347	0.0640233	2.75442	0.00587964	0.655679	Tm9sf4	protein_coding	transmembrane 9 superfamily protein member 4
11	3128801	3129000	1.6001	0.170236	0.879465	1.63498	11	3125904	3131004	+	ENSMUSG00000082286	0	3199.89	0.973345	-0.0389762	0.27224	-0.143168	0.886157	0.994249	Pisd-ps1	transcribed_unprocessed_pseudogene	phosphatidylserine decarboxylase, pseudogene 1
15	99874401	99874600	1.60009	0.0387556	0.700598	-8.97119	15	99778470	99875428	-	ENSMUSG00000023022	0	14545.5	1.00556	0.00799297	0.121175	0.0659624	0.947408	0.997461	Lima1	protein_coding	LIM domain and actin binding 1
10	84963201	84963400	1.6	0.0928538	0.812276	3.89598	10	84917616	85016446	+	ENSMUSG00000035620	0	452.026	1.01615	0.0231202	0.0664734	0.347812	0.727981	0.988986	Ric8b	protein_coding	RIC8 guanine nucleotide exchange factor B
7	65885101	65885300	1.59998	0.181369	0.885024	-6.49904	7	65861734	66050340	+	ENSMUSG00000030513	0	1812.24	1.09292	0.128186	0.337411	0.379911	0.704011	0.983857	Pcsk6	protein_coding	proprotein convertase subtilisin/kexin type 6
11	102697501	102697700	1.59997	0.136277	0.853053	0.682465	11	102684686	102697782	-	ENSMUSG00000020925	0	562.619	1.0147	0.0210537	0.099875	0.2108	0.833043	0.992338	Ccdc43	protein_coding	coiled-coil domain containing 43
13	112331401	112331600	1.59995	0.112965	0.834342	3.27513	13	112288451	112384002	+	ENSMUSG00000049985	0	89.1253	0.876776	-0.189719	0.280069	-0.6774	0.498152	0.952623	Ankrd55	protein_coding	ankyrin repeat domain 55
10	18999401	18999600	1.59994	0.0429247	0.714565	-14.6684	10	19000910	19015657	-	ENSMUSG00000019850	1311	432.776	1.06842	0.0954821	0.195702	0.487896	0.625623	0.973361	Tnfaip3	protein_coding	tumor necrosis factor, alpha-induced protein 3
10	18999501	18999700	1.59994	0.0429247	0.714565	-14.6684	10	19000910	19015657	-	ENSMUSG00000019850	1211	432.776	1.06842	0.0954821	0.195702	0.487896	0.625623	0.973361	Tnfaip3	protein_coding	tumor necrosis factor, alpha-induced protein 3
10	120226501	120226700	1.59991	0.0486118	0.732603	7.41392	10	120201590	120224917	+	ENSMUSG00000020225	1585	1676.92	1.01474	0.0211112	0.0853985	0.247208	0.804747	0.991104	Tmbim4	protein_coding	transmembrane BAX inhibitor motif containing 4
3	94838901	94839100	1.59991	0.0509141	0.740299	1.36986	3	94837567	94882326	+	ENSMUSG00000038902	0	984.437	0.960405	-0.0582845	0.0813141	-0.716783	0.473508	0.947481	Pogz	protein_coding	pogo transposable element with ZNF domain
6	72370101	72370300	1.59988	0.0366867	0.694317	-9.83807	6	72368049	72380468	-	ENSMUSG00000073002	0	981.46	0.988119	-0.0172432	0.210587	-0.0818816	0.934741	0.997242	Vamp5	protein_coding	vesicle-associated membrane protein 5
11	43696701	43696900	1.59987	0.0502491	0.737741	-3.61739	11	43681998	43721491	+	ENSMUSG00000044950	0	330.883	1.02004	0.0286248	0.140844	0.203237	0.83895	0.992925	Pwwp2a	protein_coding	PWWP domain containing 2A
8	109247701	109247900	1.59985	0.192224	0.890356	-3.89058	8	109075222	109273811	+	ENSMUSG00000097393	0	11.0384	1.03853	0.0545492	0.488157	0.111745	0.911025	0.996582	D030068K23Rik	lincRNA	RIKEN cDNA D030068K23 gene
17	15497901	15498100	1.59977	0.0654533	0.77137	0.916213	17	15499888	15528379	+	ENSMUSG00000014767	-1789	583.009	1.0161	0.0230406	0.0612327	0.37628	0.706709	0.984889	Tbp	protein_coding	TATA box binding protein
8	105966501	105966700	1.59975	0.108589	0.829257	1.57794	8	105943590	105966115	-	ENSMUSG00000017765	-387	4665.47	1.03461	0.0490887	0.0905052	0.542386	0.587553	0.969854	Slc12a4	protein_coding	solute carrier family 12, member 4
2	35846001	35846200	1.59975	0.178066	0.883537	-4.83596	2	35751241	35979913	-	ENSMUSG00000026885	0	62.6844	0.862512	-0.213384	0.172869	-1.23437	0.217066	0.894314	Ttll11	protein_coding	tubulin tyrosine ligase-like family, member 11
3	18237401	18237600	1.59974	0.191481	0.889987	-8.14957	3	18071950	18243338	-	ENSMUSG00000039519	0	299.714	0.788487	-0.342842	0.375244	-0.913651	0.3609	0.927221	Cyp7b1	protein_coding	cytochrome P450, family 7, subfamily b, polypeptide 1
7	45127201	45127400	1.59974	0.0816275	0.797495	-6.42045	7	45126346	45126435	-	ENSMUSG00000065818	-767	7.32646	0.76551	-0.385506	0.422731	-0.911942	0.361799	0.927272	Snord35a	snoRNA	small nucleolar RNA, C/D box 35A
10	63247501	63247700	1.59972	0.0499843	0.736686	-5.47504	10	63243797	63317881	+	ENSMUSG00000020064	0	917.103	1.00738	0.0106137	0.0573633	0.185027	0.853208	0.993956	Herc4	protein_coding	hect domain and RLD 4
8	68734001	68734200	1.59969	0.063956	0.76848	-4.94889	8	68356781	68735146	-	ENSMUSG00000036356	0	7631.41	1.11229	0.153529	0.164951	0.930752	0.351982	0.925987	Csgalnact1	protein_coding	chondroitin sulfate N-acetylgalactosaminyltransferase 1
9	99425101	99425300	1.59967	0.00647143	0.454842	7.83805	9	99385422	99436881	-	ENSMUSG00000032470	0	713.095	1.03426	0.0486029	0.134877	0.36035	0.718585	0.986902	Mras	protein_coding	muscle and microspikes RAS
9	105053501	105053700	1.59964	0.192806	0.890494	-1.15529	9	105053239	105077466	+	ENSMUSG00000032563	0	1205.89	0.966484	-0.049183	0.100712	-0.488352	0.625301	0.973361	Mrpl3	protein_coding	mitochondrial ribosomal protein L3
16	63864701	63864900	1.59962	0.105868	0.826131	7.16046	16	63543538	63864158	-	ENSMUSG00000052504	-544	355.798	0.650902	-0.619488	0.383119	-1.61696	0.105887	0.874924	Epha3	protein_coding	Eph receptor A3
8	27099701	27099900	1.59958	0.0469382	0.727488	4.65794	8	27085583	27123436	+	ENSMUSG00000031486	0	9770.07	0.918002	-0.123431	0.123722	-0.997645	0.318452	0.913622	Adgra2	protein_coding	adhesion G protein-coupled receptor A2
9	122293701	122293900	1.59956	0.426403	0.950563	0.369825	9	122175879	122294374	-	ENSMUSG00000037949	0	2311.11	1.01311	0.0187892	0.0762541	0.246403	0.80537	0.991104	Ano10	protein_coding	anoctamin 10
4	139351101	139351300	1.59953	0.115085	0.835693	-6.42563	4	139352609	139489588	+	ENSMUSG00000066036	-1310	5731.76	1.19329	0.254948	0.135266	1.88479	0.0594579	0.862216	Ubr4	protein_coding	ubiquitin protein ligase E3 component n-recognin 4
5	125457501	125457700	1.59951	0.323011	0.930802	4.47291	5	125441568	125460872	+	ENSMUSG00000037905	0	2502.97	0.969293	-0.0449946	0.114558	-0.392767	0.694492	0.982225	Bri3bp	protein_coding	Bri3 binding protein
13	64216401	64216600	1.59951	0.11039	0.831956	-8.34906	13	64192545	64274973	-	ENSMUSG00000033102	0	573.6	1.09434	0.130056	0.102574	1.26792	0.204825	0.894314	Cdc14b	protein_coding	CDC14 cell division cycle 14B
6	82772001	82772200	1.59948	0.0494826	0.734996	5.35714	6	82725025	82774454	-	ENSMUSG00000000628	0	4682.09	1.82448	0.867483	0.366123	2.36937	0.0178183	0.782588	Hk2	protein_coding	hexokinase 2
9	102860901	102861100	1.59945	0.0884987	0.806609	3.88306	9	102834917	102908305	+	ENSMUSG00000032547	0	11142.5	1.04203	0.0593982	0.0762238	0.779262	0.435826	0.943643	Ryk	protein_coding	receptor-like tyrosine kinase
6	39348501	39348700	1.59944	0.0593751	0.758887	8.08682	6	39334770	39377707	-	ENSMUSG00000029924	0	1354.81	1.0382	0.05409	0.094283	0.573699	0.566172	0.96752	Slc37a3	protein_coding	solute carrier family 37 (glycerol-3-phosphate transporter), member 3
17	30474801	30475000	1.59943	0.172155	0.880426	-6.13616	17	30215524	30576287	-	ENSMUSG00000062202	0	511.764	1.01143	0.0163998	0.12297	0.133365	0.893905	0.994276	Btbd9	protein_coding	BTB (POZ) domain containing 9
7	118698501	118698700	1.59943	0.207478	0.895758	-2.04562	7	118688545	118705778	-	ENSMUSG00000033917	0	1559.75	0.978961	-0.0306774	0.0599178	-0.511992	0.608656	0.971077	Gde1	protein_coding	glycerophosphodiester phosphodiesterase 1
7	118698601	118698800	1.59943	0.207478	0.895758	-2.04562	7	118688545	118705778	-	ENSMUSG00000033917	0	1559.75	0.978961	-0.0306774	0.0599178	-0.511992	0.608656	0.971077	Gde1	protein_coding	glycerophosphodiester phosphodiesterase 1
6	128345901	128346100	1.59943	0.0417806	0.711194	-5.63009	6	128321140	128355851	-	ENSMUSG00000001521	0	2179.45	0.940404	-0.0886467	0.10851	-0.816942	0.413962	0.939036	Tulp3	protein_coding	tubby-like protein 3
17	70810701	70810900	1.59942	0.0769153	0.791515	8.17709	17	69969073	70821413	+	ENSMUSG00000003279	0	8.09404	0.644	-0.634867	0.474313	-1.3385	0.180734	0.89106	Dlgap1	protein_coding	discs, large (Drosophila) homolog-associated protein 1
3	105688001	105688200	1.59942	0.0280168	0.658524	2.10134	3	105678270	105687574	-	ENSMUSG00000027905	-428	614.113	1.12169	0.16567	0.141376	1.17184	0.24126	0.898832	Ddx20	protein_coding	DEAD (Asp-Glu-Ala-Asp) box polypeptide 20
5	136410901	136411100	1.59941	0.0462557	0.725027	5.72329	5	136248135	136567490	-	ENSMUSG00000029705	0	2552.76	1.15293	0.205307	0.155248	1.32245	0.186019	0.894028	Cux1	protein_coding	cut-like homeobox 1
8	94392401	94392600	1.59939	0.0555579	0.751493	4.25104	8	94386438	94395377	+	ENSMUSG00000031770	0	4667.02	0.963295	-0.0539506	0.168742	-0.319722	0.749179	0.989184	Herpud1	protein_coding	homocysteine-inducible, endoplasmic reticulum stress-inducible, ubiquitin-like domain member 1
7	82336501	82336700	1.59927	0.334714	0.933654	1.83611	7	82335694	82614450	+	ENSMUSG00000070469	0	1178.78	1.24434	0.315379	0.357316	0.882632	0.377435	0.928318	Adamtsl3	protein_coding	ADAMTS-like 3
16	21206501	21206700	1.59926	0.0131914	0.550156	-10.616	16	21204755	21223305	+	ENSMUSG00000005958	0	1767.94	0.830763	-0.267491	0.259864	-1.02935	0.303316	0.911248	Ephb3	protein_coding	Eph receptor B3
1	190831701	190831900	1.59926	0.214215	0.898547	-3.08132	1	190700202	190911770	-	ENSMUSG00000089872	0	900.06	1.01851	0.0264646	0.103054	0.256802	0.797332	0.990523	Rps6kc1	protein_coding	ribosomal protein S6 kinase polypeptide 1
11	103258201	103258400	1.59923	0.139572	0.856287	4.38318	11	103219762	103267472	-	ENSMUSG00000020941	0	848.091	0.847433	-0.238828	0.209455	-1.14024	0.254188	0.899379	Map3k14	protein_coding	mitogen-activated protein kinase kinase kinase 14
1	179578701	179578900	1.5992	0.0783434	0.793327	5.03024	1	179546370	179627478	+	ENSMUSG00000038949	0	792.841	1.06509	0.0909772	0.131022	0.694364	0.487454	0.948778	Cnst	protein_coding	consortin, connexin sorting protein
10	42198601	42198800	1.59918	0.163333	0.874065	7.67591	10	42181841	42276755	-	ENSMUSG00000048756	0	1244.67	0.837586	-0.25569	0.168781	-1.51492	0.129793	0.875264	Foxo3	protein_coding	forkhead box O3
4	3730101	3730300	1.59915	0.0743441	0.787653	4.20918	4	3678115	3813122	+	ENSMUSG00000042228	0	480.637	0.989999	-0.0145017	0.135169	-0.107286	0.914562	0.996582	Lyn	protein_coding	LYN proto-oncogene, Src family tyrosine kinase
8	13971701	13971900	1.59915	0.168926	0.878421	2.99724	8	13952009	13975032	-	ENSMUSG00000050052	0	77.1992	1.04201	0.0593726	0.241927	0.245415	0.806135	0.991199	Tdrp	protein_coding	testis development related protein
4	102507101	102507300	1.59909	0.0948705	0.813656	-5.39769	4	102087543	102607259	+	ENSMUSG00000028525	0	1447.27	1.31354	0.393457	0.368146	1.06875	0.285181	0.905153	Pde4b	protein_coding	phosphodiesterase 4B, cAMP specific
5	121591801	121592000	1.59908	0.0343746	0.685671	-5.31159	5	121566027	121593824	-	ENSMUSG00000029455	0	6755.97	1.09289	0.128151	0.109145	1.17413	0.240343	0.898832	Aldh2	protein_coding	aldehyde dehydrogenase 2, mitochondrial
6	145251401	145251600	1.59906	0.369861	0.941556	3.64569	6	145216699	145250239	-	ENSMUSG00000030265	-1163	2101.36	0.993479	-0.00943881	0.0722615	-0.13062	0.896076	0.994784	Kras	protein_coding	Kirsten rat sarcoma viral oncogene homolog
19	23142901	23143100	1.59904	0.0974016	0.816285	1.28777	19	23141226	23166911	+	ENSMUSG00000033863	0	1279.26	1.38375	0.468584	0.427284	1.09666	0.272791	0.905153	Klf9	protein_coding	Kruppel-like factor 9
3	57512201	57512400	1.59901	0.0105063	0.517865	6.55992	3	57455649	57575910	-	ENSMUSG00000027803	0	3503.15	1.04501	0.06352	0.150648	0.421646	0.673283	0.981154	Wwtr1	protein_coding	WW domain containing transcription regulator 1
11	54002801	54003000	1.59899	0.0613787	0.762871	1.10621	11	53983123	54028090	-	ENSMUSG00000020334	0	56.0003	1.155	0.207889	0.253307	0.8207	0.411817	0.939036	Slc22a4	protein_coding	solute carrier family 22 (organic cation transporter), member 4
19	55927401	55927600	1.59898	0.0646137	0.769669	3.54785	19	55741810	55933654	+	ENSMUSG00000024985	0	524.752	1.00196	0.00282156	0.178699	0.0157895	0.987402	0.998765	Tcf7l2	protein_coding	transcription factor 7 like 2, T cell specific, HMG box
18	35553501	35553700	1.59895	0.149039	0.864374	1.08543	18	35554492	35554632	+	ENSMUSG00000088059	-793	8.6045	1.96426	0.973986	0.413984	2.35271	0.018637	0.782588	Mir1949	snoRNA	microRNA 1949
8	4165801	4166000	1.59888	0.0214197	0.62046	1.27423	8	4166567	4211257	+	ENSMUSG00000011832	-568	829.144	0.966853	-0.0486321	0.125425	-0.38774	0.698209	0.982225	Evi5l	protein_coding	ecotropic viral integration site 5 like
14	55743801	55744000	1.59887	0.0982701	0.817026	1.56654	14	55745693	55755500	+	ENSMUSG00000019297	-1694	1043.73	1.06192	0.0866786	0.156429	0.554107	0.579505	0.968492	Nop9	protein_coding	NOP9 nucleolar protein
11	35151901	35152100	1.59885	0.1758	0.882577	-2.3757	11	35121224	35708507	+	ENSMUSG00000056427	0	11868.7	1.08026	0.111373	0.22887	0.486623	0.626526	0.973361	Slit3	protein_coding	slit homolog 3 (Drosophila)
5	115415201	115415400	1.59882	0.0985826	0.817614	-7.42878	5	115359078	115422863	+	ENSMUSG00000087292	0	5.41775	1.08163	0.113212	0.387339	0.292281	0.770071	0.989618	Gm13832	lincRNA	predicted gene 13832
1	43457001	43457200	1.59882	0.0348831	0.688243	-5.75299	1	43445751	43570515	+	ENSMUSG00000066877	0	695.257	0.923039	-0.115537	0.105274	-1.09748	0.272431	0.905153	Nck2	protein_coding	non-catalytic region of tyrosine kinase adaptor protein 2
4	32981901	32982100	1.59882	0.144979	0.861233	-4.36514	4	32983037	33022180	+	ENSMUSG00000028278	-938	23.8775	2.08894	1.06277	0.527355	2.01528	0.0438752	0.85876	Rragd	protein_coding	Ras-related GTP binding D
10	78351601	78351800	1.59881	0.0799192	0.795409	1.78467	10	78269178	78352489	-	ENSMUSG00000001211	0	2503.65	0.985965	-0.0203912	0.066197	-0.308038	0.758054	0.989184	Agpat3	protein_coding	1-acylglycerol-3-phosphate O-acyltransferase 3
8	33384901	33385100	1.59876	0.281232	0.920797	0.825517	8	33386325	33417468	+	ENSMUSG00000049184	-1226	137.411	0.906343	-0.141872	0.16412	-0.864438	0.387348	0.931684	Purg	protein_coding	purine-rich element binding protein G
9	37539601	37539800	1.59876	0.397887	0.946982	2.25564	9	37528078	37538319	+	ENSMUSG00000001946	1283	37.197	0.90101	-0.150384	0.313995	-0.478938	0.631983	0.974319	Esam	protein_coding	endothelial cell-specific adhesion molecule
13	37935001	37935200	1.59876	0.0367003	0.694466	-7.67082	13	37778400	37952002	+	ENSMUSG00000039087	0	668.385	0.962529	-0.0550984	0.191966	-0.287022	0.774095	0.989727	Rreb1	protein_coding	ras responsive element binding protein 1
10	78465801	78466000	1.59875	0.166714	0.876763	-3.39428	10	78436744	78464975	-	ENSMUSG00000032788	-827	704.112	1.08388	0.116205	0.158506	0.733128	0.46348	0.947107	Pdxk	protein_coding	pyridoxal (pyridoxine, vitamin B6) kinase
10	78465901	78466100	1.59875	0.166714	0.876763	-3.39428	10	78436744	78464975	-	ENSMUSG00000032788	-927	704.112	1.08388	0.116205	0.158506	0.733128	0.46348	0.947107	Pdxk	protein_coding	pyridoxal (pyridoxine, vitamin B6) kinase
17	86964401	86964600	1.59871	0.106711	0.826992	1.27127	17	86963082	87000069	+	ENSMUSG00000024143	0	4824.62	1.07882	0.109459	0.185487	0.590117	0.555112	0.963878	Rhoq	protein_coding	ras homolog family member Q
17	27781201	27781400	1.59868	0.126792	0.8454	1.55827	17	27751232	27820558	-	ENSMUSG00000056692	0	3187.74	1.01523	0.0218125	0.0843209	0.258684	0.795879	0.990523	D17Wsu92e	protein_coding	DNA segment, Chr 17, Wayne State University 92, expressed
17	30596201	30596400	1.59867	0.32138	0.93035	1.76635	17	30592866	30612659	-	ENSMUSG00000024026	0	1875.26	0.965276	-0.0509872	0.0916696	-0.556206	0.57807	0.968178	Glo1	protein_coding	glyoxalase 1
5	32863901	32864100	1.59866	0.0471617	0.728596	1.27581	5	32863701	32994231	+	ENSMUSG00000037426	0	632.782	1.19239	0.253854	0.177666	1.42883	0.153054	0.880307	Depdc5	protein_coding	DEP domain containing 5
6	134642001	134642200	1.59866	0.18149	0.885177	1.99279	6	134639627	134711184	+	ENSMUSG00000042992	0	224.708	0.857085	-0.22249	0.152652	-1.4575	0.144977	0.880307	Borcs5	protein_coding	BLOC-1 related complex subunit 5
2	43945301	43945500	1.59864	0.0207846	0.615597	-15.1691	2	43748824	44395953	+	ENSMUSG00000049744	0	9.27277	0.388544	-1.36385	0.66926	-2.03785	0.0415651	0.854944	Arhgap15	protein_coding	Rho GTPase activating protein 15
2	43945401	43945600	1.59864	0.0207846	0.615597	-15.1691	2	43748824	44395953	+	ENSMUSG00000049744	0	9.27277	0.388544	-1.36385	0.66926	-2.03785	0.0415651	0.854944	Arhgap15	protein_coding	Rho GTPase activating protein 15
5	34574601	34574800	1.59863	0.16357	0.874436	1.0998	5	34573664	34632308	+	ENSMUSG00000029106	0	7146.99	1.02812	0.0400117	0.121262	0.329961	0.741429	0.989184	Add1	protein_coding	adducin 1 (alpha)
8	84990101	84990300	1.59862	0.171994	0.880247	0.662001	8	84990595	85003364	+	ENSMUSG00000052566	-296	534.991	1.04313	0.0609237	0.142107	0.428717	0.66813	0.979649	Hook2	protein_coding	hook microtubule tethering protein 2
16	91546501	91546700	1.59861	0.0310804	0.672406	-6.35699	16	91547072	91565169	+	ENSMUSG00000022965	-373	2672.83	1.17309	0.230315	0.122734	1.87654	0.0605813	0.862216	Ifngr2	protein_coding	interferon gamma receptor 2
2	26056101	26056300	1.5986	0.165562	0.875915	-7.33187	2	26055535	26123220	-	ENSMUSG00000026932	0	1062.37	0.964606	-0.0519876	0.151424	-0.343324	0.731355	0.988986	Nacc2	protein_coding	nucleus accumbens associated 2, BEN and BTB (POZ) domain containing
4	41275201	41275400	1.5986	0.517222	0.959216	0.314923	4	41194313	41275144	-	ENSMUSG00000028433	-58	3600.77	1.15235	0.204582	0.156954	1.30345	0.192421	0.894314	Ubap2	protein_coding	ubiquitin-associated protein 2
7	49427901	49428100	1.59858	0.424634	0.950349	-2.09925	7	49246189	49610087	+	ENSMUSG00000052512	0	832.261	1.43586	0.521914	0.253037	2.0626	0.0391507	0.852426	Nav2	protein_coding	neuron navigator 2
14	20328401	20328600	1.59856	0.0490696	0.733557	4.9498	14	20319859	20348121	-	ENSMUSG00000021810	0	1087.7	1.02057	0.0293758	0.109962	0.267145	0.789358	0.989933	Ecd	protein_coding	ecdysoneless homolog (Drosophila)
17	5493901	5494100	1.59855	0.127894	0.845828	3.7578	17	5492600	5753891	+	ENSMUSG00000034265	0	156.634	1.03719	0.0526852	0.272055	0.193656	0.846445	0.993408	Zdhhc14	protein_coding	zinc finger, DHHC domain containing 14
17	5494001	5494200	1.59855	0.127894	0.845828	3.7578	17	5492600	5753891	+	ENSMUSG00000034265	0	156.634	1.03719	0.0526852	0.272055	0.193656	0.846445	0.993408	Zdhhc14	protein_coding	zinc finger, DHHC domain containing 14
4	87883501	87883700	1.59853	0.0687012	0.776898	4.52683	4	87769925	88033364	-	ENSMUSG00000028496	0	340.063	0.971794	-0.0412783	0.165881	-0.248842	0.803483	0.990894	Mllt3	protein_coding	myeloid/lymphoid or mixed-lineage leukemia; translocated to, 3
9	66895101	66895300	1.59853	0.116165	0.836908	1.31605	9	66843672	66919705	-	ENSMUSG00000036943	0	1362.2	0.918966	-0.121916	0.187724	-0.649443	0.516052	0.957951	Rab8b	protein_coding	RAB8B, member RAS oncogene family
3	152958301	152958500	1.5985	0.0368764	0.695087	7.17277	3	152817081	152982246	-	ENSMUSG00000039037	0	10.7268	0.602859	-0.730108	0.626554	-1.16527	0.243908	0.898832	St6galnac5	protein_coding	ST6 (alpha-N-acetyl-neuraminyl-2,3-beta-galactosyl-1,3)-N-acetylgalactosaminide alpha-2,6-sialyltransferase 5
6	29767801	29768000	1.59848	0.0871386	0.804947	0.719096	6	29768011	29912310	+	ENSMUSG00000029772	-12	491.616	1.39067	0.475784	0.247664	1.92108	0.0547213	0.862216	Ahcyl2	protein_coding	S-adenosylhomocysteine hydrolase-like 2
7	131967001	131967200	1.59848	0.0118398	0.535784	1.51459	7	130162451	133123350	-	ENSMUSG00000030849	0	360.592	1.41386	0.499637	0.293992	1.69949	0.0892267	0.871689	Fgfr2	protein_coding	fibroblast growth factor receptor 2
17	34999301	34999500	1.59847	0.0911287	0.810377	-4.36898	17	35000987	35016322	+	ENSMUSG00000007029	-1488	5585.35	0.930481	-0.103951	0.209156	-0.497002	0.619188	0.973224	Vars	protein_coding	valyl-tRNA synthetase
17	34999401	34999600	1.59847	0.0911287	0.810377	-4.36898	17	35000987	35016322	+	ENSMUSG00000007029	-1388	5585.35	0.930481	-0.103951	0.209156	-0.497002	0.619188	0.973224	Vars	protein_coding	valyl-tRNA synthetase
16	28851301	28851500	1.59846	0.0985664	0.817614	10.5228	16	28826176	28929698	-	ENSMUSG00000051065	0	370.227	0.894904	-0.160196	0.148461	-1.07904	0.280568	0.905153	Mb21d2	protein_coding	Mab-21 domain containing 2
9	110744201	110744400	1.59845	0.0766149	0.790854	-3.13838	9	110722088	110743686	-	ENSMUSG00000032492	-516	868.479	0.737176	-0.43992	0.262421	-1.67639	0.0936619	0.872919	Pth1r	protein_coding	parathyroid hormone 1 receptor
6	144313001	144313200	1.59839	0.0664243	0.773002	-3.74899	6	143828425	144781977	-	ENSMUSG00000041540	0	61.7837	1.0035	0.00504579	0.249847	0.0201955	0.983887	0.998765	Sox5	protein_coding	SRY (sex determining region Y)-box 5
18	56466101	56466300	1.59839	0.0436229	0.717436	-6.36083	18	56432132	56503792	+	ENSMUSG00000001700	0	786.642	1.14932	0.20078	0.169056	1.18766	0.234969	0.897473	Gramd3	protein_coding	GRAM domain containing 3
14	50808101	50808300	1.59839	0.162361	0.873295	-0.894978	14	50807449	50807767	-	ENSMUSG00000092837	-335	40.4171	1.02439	0.0347586	0.320461	0.108464	0.913627	0.996582	Rpph1	ribozyme	ribonuclease P RNA component H1
19	43879801	43880000	1.59836	0.34857	0.936961	0.598287	19	43847967	43912392	-	ENSMUSG00000025195	0	474.39	1.113	0.154454	0.205241	0.752549	0.451721	0.945348	Dnmbp	protein_coding	dynamin binding protein
17	36111201	36111400	1.59835	0.0949475	0.813751	0.747776	17	36109234	36111658	-	ENSMUSG00000073405	0	239.219	1.54189	0.624701	0.521507	1.19788	0.230965	0.896462	H2-T-ps	unprocessed_pseudogene	histocompatibility 2, T region locus, pseudogene
2	138257201	138257400	1.59831	0.0390053	0.701008	0.964774	2	138256565	138589292	+	ENSMUSG00000062098	0	1546.2	1.03659	0.051843	0.260062	0.199349	0.84199	0.992925	Btbd3	protein_coding	BTB (POZ) domain containing 3
17	17848101	17848300	1.5983	0.0396764	0.703246	3.36584	17	17843328	17855188	-	ENSMUSG00000003665	0	599.966	1.81638	0.861063	0.617833	1.39368	0.163414	0.882381	Has1	protein_coding	hyaluronan synthase 1
5	76843501	76843700	1.59827	0.149494	0.864812	-1.36763	5	76657683	76873554	+	ENSMUSG00000036377	0	465.868	0.958015	-0.0618791	0.226565	-0.273118	0.784762	0.989758	C530008M17Rik	protein_coding	RIKEN cDNA C530008M17 gene
11	11973501	11973700	1.59826	0.0443567	0.719291	4.99751	11	11930508	12038683	-	ENSMUSG00000020176	0	12958.8	0.956052	-0.0648387	0.09835	-0.659264	0.509726	0.956812	Grb10	protein_coding	growth factor receptor bound protein 10
13	54384601	54384800	1.59819	0.0248373	0.641151	-8.05931	13	54371349	54383917	+	ENSMUSG00000025867	685	113.839	1.01803	0.025786	0.179152	0.143934	0.885553	0.994249	Cplx2	protein_coding	complexin 2
8	93812301	93812500	1.59819	0.116735	0.837397	4.39832	8	93809966	93969388	+	ENSMUSG00000031748	0	164.176	0.872716	-0.196416	0.387385	-0.507032	0.612132	0.971409	Gnao1	protein_coding	guanine nucleotide binding protein, alpha O
1	180131801	180132000	1.59818	0.182902	0.885698	6.09846	1	179960472	180165603	+	ENSMUSG00000026490	0	3984.7	1.21527	0.281272	0.182937	1.53753	0.124163	0.874924	Cdc42bpa	protein_coding	CDC42 binding protein kinase alpha
1	33903501	33903700	1.59814	0.0951413	0.813782	8.41302	1	33852052	33907816	-	ENSMUSG00000042182	0	183.801	0.886502	-0.173805	0.184838	-0.940308	0.34706	0.924038	Bend6	protein_coding	BEN domain containing 6
6	86684401	86684600	1.59812	0.650593	0.969796	-0.400947	6	86675221	86684522	-	ENSMUSG00000001158	0	1181.8	0.908234	-0.138863	0.0788837	-1.76036	0.0783475	0.86885	Snrnp27	protein_coding	small nuclear ribonucleoprotein 27 (U4/U6.U5)
13	37863001	37863200	1.5981	0.173818	0.881544	-6.62979	13	37778400	37952002	+	ENSMUSG00000039087	0	668.385	0.962529	-0.0550984	0.191966	-0.287022	0.774095	0.989727	Rreb1	protein_coding	ras responsive element binding protein 1
17	17837501	17837700	1.59809	0.0377622	0.698203	2.08656	17	17830719	17843009	+	ENSMUSG00000080316	0	543.088	1.1342	0.18167	0.300032	0.605504	0.544844	0.962366	Spaca6	protein_coding	sperm acrosome associated 6
18	38201601	38201800	1.59809	0.0583865	0.757815	-5.89179	18	38185915	38212053	-	ENSMUSG00000051375	0	773.051	1.05252	0.0738481	0.165321	0.446696	0.655094	0.977468	Pcdh1	protein_coding	protocadherin 1
11	3142201	3142400	1.59807	0.0367293	0.694494	-2.86496	11	3131850	3193463	-	ENSMUSG00000023764	0	898.61	0.867942	-0.204329	0.281783	-0.725129	0.468373	0.947341	Sfi1	protein_coding	Sfi1 homolog, spindle assembly associated (yeast)
2	10127601	10127800	1.59805	0.0862849	0.803178	-4.16667	2	10094593	10131396	-	ENSMUSG00000037254	0	220.354	1.70202	0.767251	0.258067	2.97307	0.00294837	0.526039	Itih2	protein_coding	inter-alpha trypsin inhibitor, heavy chain 2
2	44310201	44310400	1.59803	0.117838	0.8378	-2.31676	2	43748824	44395953	+	ENSMUSG00000049744	0	9.27277	0.388544	-1.36385	0.66926	-2.03785	0.0415651	0.854944	Arhgap15	protein_coding	Rho GTPase activating protein 15
9	83865101	83865300	1.59801	0.0523078	0.743137	9.15153	9	83834689	83872390	+	ENSMUSG00000038379	0	295.367	0.963767	-0.0532431	0.486297	-0.109487	0.912816	0.996582	Ttk	protein_coding	Ttk protein kinase
11	89060001	89060200	1.59798	0.0459315	0.724551	1.86014	11	89035179	89066850	-	ENSMUSG00000000276	0	286.974	1.20883	0.273616	0.119823	2.2835	0.0224009	0.782588	Dgke	protein_coding	diacylglycerol kinase, epsilon
2	35461101	35461300	1.59798	0.268728	0.917476	-1.58329	2	35400179	35463231	-	ENSMUSG00000035778	0	1865.74	0.994262	-0.00830205	0.16601	-0.0500092	0.960115	0.997881	Ggta1	protein_coding	glycoprotein galactosyltransferase alpha 1, 3
5	134310201	134310400	1.59794	0.212268	0.897814	1.62334	5	134237834	134314760	-	ENSMUSG00000060261	0	3760.53	0.936104	-0.09526	0.0852635	-1.11724	0.263891	0.90261	Gtf2i	protein_coding	general transcription factor II I
8	36689501	36689700	1.59793	0.139077	0.855794	-3.11182	8	36567751	36953143	-	ENSMUSG00000031523	0	4331.77	0.987293	-0.0184504	0.210526	-0.0876397	0.930163	0.997242	Dlc1	protein_coding	deleted in liver cancer 1
14	54569401	54569600	1.59792	0.0421568	0.712679	9.66097	14	54567469	54577661	-	ENSMUSG00000022178	0	1576.09	0.834899	-0.260327	0.237769	-1.09487	0.273572	0.905153	Ajuba	protein_coding	ajuba LIM protein
1	89933001	89933200	1.59791	0.114099	0.835132	-3.57879	1	89927962	89933290	-	ENSMUSG00000034486	0	74.9693	0.919244	-0.12148	0.304338	-0.399163	0.689773	0.982225	Gbx2	protein_coding	gastrulation brain homeobox 2
16	38741301	38741500	1.59788	0.14116	0.858074	-3.06319	16	38742264	38769049	+	ENSMUSG00000022793	-765	205.959	0.882877	-0.179715	0.164615	-1.09173	0.274951	0.905153	B4galt4	protein_coding	UDP-Gal:betaGlcNAc beta 1,4-galactosyltransferase, polypeptide 4
2	64098901	64099100	1.59787	0.0839931	0.800431	-4.71298	2	63971507	64098038	-	ENSMUSG00000075324	-864	19.7283	0.844576	-0.2437	0.406942	-0.598857	0.549268	0.962949	Fign	protein_coding	fidgetin
8	85362101	85362300	1.59783	0.304025	0.926716	-3.58228	8	85324303	85386345	-	ENSMUSG00000031698	0	7.27576	0.910715	-0.134928	0.366738	-0.367915	0.712937	0.986105	Mylk3	protein_coding	myosin light chain kinase 3
8	72321201	72321400	1.5978	0.0591089	0.758313	4.45603	8	72319033	72321656	+	ENSMUSG00000055148	0	2474.08	0.830036	-0.268754	0.250956	-1.07092	0.284205	0.905153	Klf2	protein_coding	Kruppel-like factor 2 (lung)
9	101251901	101252100	1.5978	0.0908696	0.810066	0.728694	9	101104992	101251832	-	ENSMUSG00000043154	-70	519.592	1.08509	0.117811	0.172557	0.682741	0.49477	0.951879	Ppp2r3a	protein_coding	protein phosphatase 2, regulatory subunit B'', alpha
4	102421301	102421500	1.59776	0.0769903	0.791515	-6.60969	4	102087543	102607259	+	ENSMUSG00000028525	0	1447.27	1.31354	0.393457	0.368146	1.06875	0.285181	0.905153	Pde4b	protein_coding	phosphodiesterase 4B, cAMP specific
9	64830401	64830600	1.59776	0.36077	0.939912	-3.83945	9	64811340	64919667	+	ENSMUSG00000053641	0	1377.23	1.12586	0.171032	0.198594	0.861212	0.389121	0.931684	Dennd4a	protein_coding	DENN/MADD domain containing 4A
16	22150001	22150200	1.59774	0.0578781	0.756319	7.21839	16	22059009	22163299	-	ENSMUSG00000033581	0	1861.37	1.11274	0.154113	0.295931	0.520773	0.602525	0.970261	Igf2bp2	protein_coding	insulin-like growth factor 2 mRNA binding protein 2
9	69291401	69291600	1.59774	0.0394847	0.702737	-5.38734	9	68653786	69388246	+	ENSMUSG00000032238	0	733.365	1.00973	0.013975	0.240532	0.0581003	0.953669	0.997881	Rora	protein_coding	RAR-related orphan receptor alpha
17	24129701	24129900	1.59772	0.446204	0.953469	3.4156	17	24073680	24150924	-	ENSMUSG00000024122	0	1434.83	1.10583	0.145134	0.143028	1.01472	0.31024	0.91338	Pdpk1	protein_coding	3-phosphoinositide dependent protein kinase 1
17	24129801	24130000	1.59772	0.446204	0.953469	3.4156	17	24073680	24150924	-	ENSMUSG00000024122	0	1434.83	1.10583	0.145134	0.143028	1.01472	0.31024	0.91338	Pdpk1	protein_coding	3-phosphoinositide dependent protein kinase 1
2	30800301	30800500	1.59771	0.331935	0.932858	1.65722	2	30794769	30803661	-	ENSMUSG00000044320	0	30.5714	1.22444	0.292127	0.432841	0.674906	0.499735	0.952623	1700001O22Rik	protein_coding	RIKEN cDNA 1700001O22 gene
4	142240001	142240200	1.59769	0.163007	0.873814	-3.87572	4	142102390	142239401	-	ENSMUSG00000040606	-601	324.229	1.16617	0.221781	0.287218	0.772168	0.440015	0.944663	Kazn	protein_coding	kazrin, periplakin interacting protein
19	6046501	6046700	1.59768	0.0732531	0.785569	-0.635893	19	6044691	6044822	-	ENSMUSG00000094281	-1680	6.50373	1.13384	0.181222	0.339218	0.534236	0.593178	0.970261	Gm8034	processed_pseudogene	predicted gene 8034
13	113877101	113877300	1.59763	0.0901643	0.808655	-9.74802	13	113794505	114157461	+	ENSMUSG00000042348	0	372.944	0.984005	-0.0232618	0.139505	-0.166745	0.867571	0.993956	Arl15	protein_coding	ADP-ribosylation factor-like 15
6	81924101	81924300	1.5976	0.107269	0.827633	-1.09716	6	81923669	81959915	+	ENSMUSG00000035125	0	147.023	0.943796	-0.0834527	0.146654	-0.569046	0.569325	0.967613	Gcfc2	protein_coding	GC-rich sequence DNA binding factor 2
8	95853301	95853500	1.59758	0.0233943	0.634258	6.76345	8	95835920	95853539	-	ENSMUSG00000036534	0	885.061	0.931646	-0.102147	0.109655	-0.931526	0.351582	0.925987	Slc38a7	protein_coding	solute carrier family 38, member 7
8	110620201	110620400	1.59757	0.294059	0.923852	-1.3715	8	110618638	110720396	+	ENSMUSG00000010936	0	793.873	1.07921	0.109981	0.129614	0.848531	0.396142	0.932668	Vac14	protein_coding	Vac14 homolog (S. cerevisiae)
12	105623401	105623600	1.59756	0.198096	0.892119	-3.38956	12	105613539	105685241	-	ENSMUSG00000041341	0	1371.37	1.06201	0.0868038	0.102657	0.845572	0.397791	0.933857	Atg2b	protein_coding	autophagy related 2B
7	137047901	137048100	1.59755	0.00802731	0.481163	-10.9718	7	136894611	137128187	+	ENSMUSG00000054612	0	652.633	0.973703	-0.0384464	0.174346	-0.220518	0.825468	0.991404	Mgmt	protein_coding	O-6-methylguanine-DNA methyltransferase
7	137048001	137048200	1.59755	0.00802731	0.481163	-10.9718	7	136894611	137128187	+	ENSMUSG00000054612	0	652.633	0.973703	-0.0384464	0.174346	-0.220518	0.825468	0.991404	Mgmt	protein_coding	O-6-methylguanine-DNA methyltransferase
18	32559901	32560100	1.59752	0.236323	0.907456	-0.518115	18	32528322	32560034	-	ENSMUSG00000090523	0	1047.56	0.984536	-0.0224842	0.0955881	-0.235219	0.814039	0.991211	Gypc	protein_coding	glycophorin C
7	101450801	101451000	1.59742	0.0564555	0.753846	1.58864	7	101421691	101512829	+	ENSMUSG00000030653	0	1378.05	1.07049	0.0982657	0.164602	0.596989	0.550515	0.963014	Gm45837	protein_coding	predicted gene 45837
12	105825201	105825400	1.59741	0.0684361	0.775708	2.46275	12	105784694	105838944	+	ENSMUSG00000021111	0	4618.19	1.00801	0.0115038	0.103514	0.111133	0.911511	0.996582	Papola	protein_coding	poly (A) polymerase alpha
12	105825301	105825500	1.59741	0.0684361	0.775708	2.46275	12	105784694	105838944	+	ENSMUSG00000021111	0	4618.19	1.00801	0.0115038	0.103514	0.111133	0.911511	0.996582	Papola	protein_coding	poly (A) polymerase alpha
5	21255401	21255600	1.5974	0.235501	0.90722	-2.12875	5	21186267	21291701	+	ENSMUSG00000039934	0	132.617	1.13507	0.182779	0.170707	1.07071	0.284298	0.905153	Gsap	protein_coding	gamma-secretase activating protein
15	50742501	50742700	1.59738	0.0957099	0.814606	-4.57362	15	50654761	50890041	-	ENSMUSG00000038679	0	115.237	0.854971	-0.226053	0.331562	-0.681781	0.495377	0.951879	Trps1	protein_coding	transcriptional repressor GATA binding 1
5	36549401	36549600	1.59738	0.238695	0.90833	-4.53593	5	36490604	36593276	-	ENSMUSG00000029192	0	868.347	0.982736	-0.0251237	0.102163	-0.245918	0.805746	0.991104	Tbc1d14	protein_coding	TBC1 domain family, member 14
2	91164901	91165100	1.59737	0.0341703	0.684967	-8.96174	2	91137360	91183837	-	ENSMUSG00000040687	0	108.538	0.980752	-0.0280398	0.299087	-0.0937513	0.925307	0.997105	Madd	protein_coding	MAP-kinase activating death domain
18	64350701	64350900	1.59737	0.0433718	0.716642	8.6478	18	64340364	64398486	+	ENSMUSG00000045991	0	6.89742	1.34667	0.429396	0.376399	1.1408	0.253954	0.899379	Onecut2	protein_coding	one cut domain, family member 2
2	103467001	103467200	1.59736	0.479348	0.956597	1.48162	2	103453849	103485160	-	ENSMUSG00000027187	0	3092.83	1.09849	0.135524	0.0969363	1.39807	0.162092	0.880307	Cat	protein_coding	catalase
16	91931801	91932000	1.59733	0.0624627	0.765273	-3.77864	16	91684398	91931687	-	ENSMUSG00000022956	-115	4536.52	0.870811	-0.199568	0.106214	-1.87892	0.0602548	0.862216	Atp5o	protein_coding	ATP synthase, H+ transporting, mitochondrial F1 complex, O subunit
2	73485501	73485700	1.59732	0.107721	0.828082	-2.81355	2	73429610	73529734	-	ENSMUSG00000075284	0	1405.14	0.980335	-0.0286536	0.15531	-0.184493	0.853627	0.993956	Wipf1	protein_coding	WAS/WASL interacting protein family, member 1
4	12140101	12140300	1.59731	0.0583885	0.757815	4.87118	4	12140264	12146731	+	ENSMUSG00000046667	0	134.319	0.967571	-0.0475611	0.163978	-0.290046	0.771781	0.989618	Rbm12b1	protein_coding	RNA binding motif protein 12 B1
9	58874001	58874200	1.59729	0.318236	0.929804	1.69981	9	58874679	59036441	-	ENSMUSG00000032340	480	5707.64	1.06712	0.0937289	0.111684	0.839235	0.401337	0.934409	Neo1	protein_coding	neogenin
2	58597001	58597200	1.59728	0.0385408	0.699825	-5.58726	2	58567298	58792971	+	ENSMUSG00000026839	0	88.6972	0.799967	-0.321988	0.162074	-1.98668	0.0469583	0.862216	Upp2	protein_coding	uridine phosphorylase 2
4	33466701	33466900	1.59728	0.114825	0.835514	4.432	4	33310311	33502614	+	ENSMUSG00000028274	0	440.599	1.02438	0.0347532	0.123493	0.281418	0.778389	0.989758	Rngtt	protein_coding	RNA guanylyltransferase and 5'-phosphatase
5	32657501	32657700	1.59726	0.175502	0.88231	6.32968	5	32611171	32687066	+	ENSMUSG00000014932	0	707.366	0.96896	-0.0454908	0.116305	-0.391134	0.695698	0.982225	Yes1	protein_coding	YES proto-oncogene 1, Src family tyrosine kinase
5	32657601	32657800	1.59726	0.175502	0.88231	6.32968	5	32611171	32687066	+	ENSMUSG00000014932	0	707.366	0.96896	-0.0454908	0.116305	-0.391134	0.695698	0.982225	Yes1	protein_coding	YES proto-oncogene 1, Src family tyrosine kinase
16	11323301	11323500	1.59724	0.0857153	0.80267	-1.98357	16	11322908	11755472	+	ENSMUSG00000071669	0	52.4325	1.2128	0.278338	0.271068	1.02682	0.304505	0.911248	Snx29	protein_coding	sorting nexin 29
14	76451401	76451600	1.59722	0.059484	0.759093	-7.90187	14	76414961	76507765	+	ENSMUSG00000022010	0	5756.72	1.18649	0.246702	0.157609	1.56529	0.117516	0.874924	Tsc22d1	protein_coding	TSC22 domain family, member 1
3	108085601	108085800	1.5972	0.0472144	0.728688	1.92308	3	108085976	108088009	+	ENSMUSG00000056411	-177	5.8624	1.17934	0.237975	0.40478	0.587914	0.55659	0.964453	Gm12500	antisense_RNA	predicted gene 12500
4	83464601	83464800	1.59718	0.0664836	0.773002	10.47	4	83455680	83486459	-	ENSMUSG00000028484	0	1537.1	0.957574	-0.0625435	0.123283	-0.507316	0.611933	0.971409	Psip1	protein_coding	PC4 and SFRS1 interacting protein 1
11	43727901	43728100	1.59717	0.0706175	0.780434	3.31525	11	43729512	43748008	-	ENSMUSG00000041278	1413	888.192	0.940085	-0.0891363	0.0808241	-1.10284	0.270095	0.905153	Ttc1	protein_coding	tetratricopeptide repeat domain 1
11	95038901	95039100	1.59716	0.0796179	0.794573	-11.4769	11	95026258	95041354	-	ENSMUSG00000038967	0	360.309	1.00021	0.000298703	0.192237	0.00155383	0.99876	0.999694	Pdk2	protein_coding	pyruvate dehydrogenase kinase, isoenzyme 2
9	67220401	67220600	1.59716	0.515731	0.959216	-2.53998	9	67217087	67559703	-	ENSMUSG00000052698	0	4191.63	1.03428	0.0486277	0.173927	0.279587	0.779795	0.989758	Tln2	protein_coding	talin 2
8	84257601	84257800	1.59716	0.281425	0.920818	1.25647	8	84249906	84257326	-	ENSMUSG00000004996	-276	763.84	0.876298	-0.190507	0.118303	-1.61032	0.107327	0.874924	Mri1	protein_coding	methylthioribose-1-phosphate isomerase 1
2	109693701	109693900	1.59714	0.289413	0.922618	0.420816	2	109674700	109727007	+	ENSMUSG00000048482	0	672.36	1.09912	0.136346	0.233323	0.584366	0.558974	0.965462	Bdnf	protein_coding	brain derived neurotrophic factor
14	57524301	57524500	1.59714	0.0650472	0.770741	10.0271	14	57524829	57543165	+	ENSMUSG00000050222	-330	70.0436	0.805833	-0.311448	0.172651	-1.80391	0.0712451	0.867685	Il17d	protein_coding	interleukin 17D
9	75611901	75612100	1.59714	0.217764	0.900234	-3.02922	9	75565621	75611325	-	ENSMUSG00000032186	-577	78.1488	0.761472	-0.393138	0.298334	-1.31778	0.187579	0.894314	Tmod2	protein_coding	tropomodulin 2
8	110629701	110629900	1.59713	0.255463	0.913359	-5.82545	8	110618638	110720396	+	ENSMUSG00000010936	0	793.873	1.07921	0.109981	0.129614	0.848531	0.396142	0.932668	Vac14	protein_coding	Vac14 homolog (S. cerevisiae)
5	118687501	118687700	1.59712	0.141596	0.858544	4.76555	5	118560719	118765435	+	ENSMUSG00000018076	0	2120.83	1.05618	0.0788533	0.264872	0.297703	0.765929	0.989184	Med13l	protein_coding	mediator complex subunit 13-like
5	107909001	107909200	1.5971	0.0269505	0.652442	5.27269	5	107907345	107907476	+	ENSMUSG00000077426	1526	9.23825	1.24699	0.318447	0.377171	0.844303	0.3985	0.933857	Gm26387	snoRNA	predicted gene, 26387
5	107909101	107909300	1.5971	0.0269505	0.652442	5.27269	5	107907345	107907476	+	ENSMUSG00000077426	1626	9.23825	1.24699	0.318447	0.377171	0.844303	0.3985	0.933857	Gm26387	snoRNA	predicted gene, 26387
13	46798301	46798500	1.59708	0.171034	0.879769	-4.01033	13	46749087	46929718	-	ENSMUSG00000021375	0	909.65	1.02574	0.0366707	0.144415	0.253926	0.799553	0.990523	Kif13a	protein_coding	kinesin family member 13A
7	101906701	101906900	1.59705	0.0259634	0.647106	-7.51906	7	101898373	101906359	-	ENSMUSG00000078630	-343	6.46783	1.54144	0.62428	0.397606	1.5701	0.116392	0.874924	Tomt	protein_coding	transmembrane O-methyltransferase
10	42582401	42582600	1.59704	0.105131	0.825237	-2.06114	10	42583822	42702459	+	ENSMUSG00000038280	-1223	1542.52	1.08578	0.118726	0.0769943	1.54201	0.123072	0.874924	Ostm1	protein_coding	osteopetrosis associated transmembrane protein 1
5	112247101	112247300	1.59701	0.162671	0.873452	7.96108	5	112246493	112252518	-	ENSMUSG00000066975	0	15.2724	1.28239	0.358831	0.42566	0.842998	0.399229	0.933857	Cryba4	protein_coding	crystallin, beta A4
4	133248301	133248500	1.597	0.0923974	0.811986	5.68517	4	133240818	133252929	+	ENSMUSG00000028862	0	1031.01	1.02332	0.0332619	0.108085	0.30774	0.75828	0.989184	Map3k6	protein_coding	mitogen-activated protein kinase kinase kinase 6
9	107663101	107663300	1.597	0.184253	0.886479	-3.89811	9	107650639	107668968	-	ENSMUSG00000010064	0	10.2714	1.30864	0.388073	0.795921	0.487577	0.625849	0.973361	Slc38a3	protein_coding	solute carrier family 38, member 3
18	64517101	64517300	1.59699	0.138275	0.854887	-2.54907	18	64499665	64516557	-	ENSMUSG00000024587	-545	13636.1	0.969727	-0.0443491	0.148149	-0.299355	0.76467	0.989184	Nars	protein_coding	asparaginyl-tRNA synthetase
5	3696101	3696300	1.59698	0.212339	0.897858	-2.98766	5	3690000	3803109	-	ENSMUSG00000040351	0	1806.98	1.08648	0.119663	0.120142	0.996012	0.319244	0.913622	Ankib1	protein_coding	ankyrin repeat and IBR domain containing 1
6	126849701	126849900	1.59694	0.253416	0.912663	2.38475	6	126821863	126849144	-	ENSMUSG00000000399	-558	2350.49	0.959083	-0.0602729	0.0631923	-0.953802	0.340184	0.92174	Ndufa9	protein_coding	NADH dehydrogenase (ubiquinone) 1 alpha subcomplex, 9
15	88750901	88751100	1.59691	0.132892	0.849569	-3.98436	15	88751660	88784516	+	ENSMUSG00000034333	-561	127.826	0.888261	-0.170944	0.187852	-0.909997	0.362824	0.92736	Zbed4	protein_coding	zinc finger, BED type containing 4
7	143015501	143015700	1.59691	0.115289	0.836133	-6.6092	7	143005046	143019644	+	ENSMUSG00000000244	0	6.27982	0.944846	-0.0818486	0.481375	-0.170031	0.864986	0.993956	Tspan32	protein_coding	tetraspanin 32
4	141162801	141163000	1.5969	0.147344	0.863055	4.00472	4	141147913	141204062	+	ENSMUSG00000028920	0	884.422	0.916485	-0.125817	0.128127	-0.981973	0.326113	0.91432	Fbxo42	protein_coding	F-box protein 42
16	58669401	58669600	1.59689	0.0190904	0.603782	-6.04138	16	58670208	58680391	+	ENSMUSG00000022742	-609	806.814	0.917653	-0.123979	0.133081	-0.931608	0.351539	0.925987	Cpox	protein_coding	coproporphyrinogen oxidase
2	18998701	18998900	1.59688	0.217332	0.899987	-2.03648	2	18842255	18998126	-	ENSMUSG00000026737	-576	1007.61	1.12406	0.16872	0.129582	1.30203	0.192908	0.894314	Pip4k2a	protein_coding	phosphatidylinositol-5-phosphate 4-kinase, type II, alpha
12	84361301	84361500	1.59688	0.0237686	0.63559	1.99887	12	84361657	84373796	+	ENSMUSG00000021235	-158	546.036	0.994556	-0.00787526	0.0731028	-0.107729	0.914211	0.996582	Coq6	protein_coding	coenzyme Q6 monooxygenase
9	65461201	65461400	1.59682	0.0639575	0.76848	0.768727	9	65460937	65488470	+	ENSMUSG00000032388	0	3264.2	1.12772	0.17341	0.148863	1.1649	0.24406	0.898832	Spg21	protein_coding	SPG21, maspardin
18	80608301	80608500	1.59679	0.181543	0.885198	3.08136	18	80606205	80713071	-	ENSMUSG00000033016	0	1491.04	1.95924	0.970294	0.392599	2.47146	0.0134561	0.774928	Nfatc1	protein_coding	nuclear factor of activated T cells, cytoplasmic, calcineurin dependent 1
13	23685501	23685700	1.59678	0.0953989	0.814115	1.16565	13	23681467	23683948	-	ENSMUSG00000069270	-1554	41.2685	0.765626	-0.385289	0.199302	-1.93319	0.0532125	0.862216	Hist1h2ac	protein_coding	histone cluster 1, H2ac
10	127167201	127167400	1.59674	0.0586424	0.758196	-6.93493	10	127165156	127172340	+	ENSMUSG00000006731	0	1637.74	0.964545	-0.0520788	0.114973	-0.452967	0.650572	0.976217	B4galnt1	protein_coding	beta-1,4-N-acetyl-galactosaminyl transferase 1
10	86475301	86475500	1.59672	0.0422562	0.712858	-3.51921	10	86055125	86498896	-	ENSMUSG00000059602	0	22.191	1.09907	0.136283	0.37482	0.363595	0.71616	0.98634	Syn3	protein_coding	synapsin III
11	51755201	51755400	1.5967	0.021662	0.621736	-6.71367	11	51692264	51763634	-	ENSMUSG00000036391	0	1540.25	1.26739	0.34186	0.149186	2.2915	0.0219345	0.782588	Sec24a	protein_coding	Sec24 related gene family, member A (S. cerevisiae)
3	51333201	51333400	1.59669	0.0626274	0.765619	-2.46617	3	51255665	51340644	-	ENSMUSG00000037174	0	1597.98	1.01514	0.021681	0.111731	0.194046	0.84614	0.993327	Elf2	protein_coding	E74-like factor 2
2	75670201	75670400	1.59668	0.144127	0.860348	-4.43888	2	75659261	75669407	+	ENSMUSG00000059005	795	9564.96	0.999515	-0.000699709	0.124284	-0.00562991	0.995508	0.998854	Hnrnpa3	protein_coding	heterogeneous nuclear ribonucleoprotein A3
7	129591601	129591800	1.59668	0.134547	0.851186	1.29621	7	129591863	129635738	+	ENSMUSG00000042055	-64	1620.38	1.01718	0.0245819	0.0556373	0.441824	0.658616	0.97849	Wdr11	protein_coding	WD repeat domain 11
14	66161601	66161800	1.59662	0.0857096	0.80267	-5.6578	14	66153257	66281052	-	ENSMUSG00000059456	0	796.039	1.30399	0.382929	0.19945	1.91993	0.0548667	0.862216	Ptk2b	protein_coding	PTK2 protein tyrosine kinase 2 beta
16	58518601	58518800	1.59662	0.157636	0.870043	4.15153	16	58468125	58524243	-	ENSMUSG00000022747	0	20.2711	0.932655	-0.100585	0.297439	-0.33817	0.735235	0.988986	St3gal6	protein_coding	ST3 beta-galactoside alpha-2,3-sialyltransferase 6
14	66868101	66868300	1.59657	0.22622	0.902799	0.385654	14	66802864	66868688	-	ENSMUSG00000022048	0	1628.35	0.860076	-0.217464	0.155235	-1.40087	0.161254	0.880307	Dpysl2	protein_coding	dihydropyrimidinase-like 2
7	29212001	29212200	1.59655	0.059363	0.758887	1.5039	7	29181321	29214035	-	ENSMUSG00000049676	0	88.9058	1.14976	0.201339	0.379506	0.530528	0.595746	0.970261	Catsperg1	protein_coding	cation channel sperm associated auxiliary subunit gamma 1
15	93438601	93438800	1.59654	0.09139	0.810748	6.86299	15	93398350	93491913	+	ENSMUSG00000036167	0	1350.58	1.0082	0.0117874	0.105959	0.111245	0.911422	0.996582	Pphln1	protein_coding	periphilin 1
9	65593001	65593200	1.59654	0.148259	0.863955	-2.82634	9	65587160	65595967	+	ENSMUSG00000041064	0	233.017	0.948469	-0.0763278	0.52954	-0.14414	0.88539	0.994249	Pif1	protein_coding	PIF1 5'-to-3' DNA helicase
4	83316001	83316200	1.59652	0.16397	0.874652	-7.68363	4	83220300	83324255	-	ENSMUSG00000038172	0	2714.25	1.233	0.302172	0.151676	1.99223	0.0463462	0.862216	Ttc39b	protein_coding	tetratricopeptide repeat domain 39B
1	131060101	131060300	1.59645	0.243297	0.90954	-4.98269	1	131053704	131097543	-	ENSMUSG00000016528	0	4621.03	1.09888	0.136031	0.126962	1.07143	0.283977	0.905153	Mapkapk2	protein_coding	MAP kinase-activated protein kinase 2
1	131060201	131060400	1.59645	0.243297	0.90954	-4.98269	1	131053704	131097543	-	ENSMUSG00000016528	0	4621.03	1.09888	0.136031	0.126962	1.07143	0.283977	0.905153	Mapkapk2	protein_coding	MAP kinase-activated protein kinase 2
11	52765901	52766100	1.59643	0.258034	0.914085	1.34021	11	52764634	53188538	+	ENSMUSG00000036264	0	39.0062	1.5106	0.595117	0.415449	1.43247	0.15201	0.880307	Fstl4	protein_coding	follistatin-like 4
4	41313401	41313600	1.59639	0.0803543	0.796085	5.05317	4	41291300	41314889	-	ENSMUSG00000028436	0	2524.92	0.997582	-0.00349196	0.104268	-0.0334902	0.973284	0.998611	Dcaf12	protein_coding	DDB1 and CUL4 associated factor 12
2	148874701	148874900	1.59638	0.159814	0.871914	-0.513816	2	148871722	148875692	-	ENSMUSG00000027447	0	7849.66	0.978997	-0.0306233	0.105202	-0.29109	0.770982	0.989618	Cst3	protein_coding	cystatin C
7	27861201	27861400	1.59632	0.058678	0.758256	1.48371	7	27862557	27879567	+	ENSMUSG00000020420	-1158	39.9196	1.35435	0.437602	0.263366	1.66158	0.0965976	0.872919	Zfp607a	protein_coding	zinc finger protein 607A
8	84039101	84039300	1.59631	0.247064	0.910576	-2.58383	8	84030287	84042575	-	ENSMUSG00000005465	0	150.094	1.12503	0.169969	0.176546	0.962745	0.335675	0.920047	Il27ra	protein_coding	interleukin 27 receptor, alpha
10	79974701	79974900	1.59629	0.0833027	0.799166	-4.45123	10	79974948	79984330	-	ENSMUSG00000013858	49	5418.73	0.944813	-0.0818992	0.100471	-0.815155	0.414983	0.939036	Tmem259	protein_coding	transmembrane protein 259
X	48257201	48257400	1.59628	0.15543	0.868723	-0.59309	X	48256862	48282453	+	ENSMUSG00000063785	0	644.886	1.04661	0.0657187	0.130874	0.502152	0.615561	0.972445	Utp14a	protein_coding	UTP14A small subunit processome component
2	59749501	59749700	1.59626	0.163576	0.87444	3.91342	2	59612042	59846149	+	ENSMUSG00000035168	0	1070.88	1.23468	0.30414	0.141666	2.14689	0.0318023	0.843754	Tanc1	protein_coding	tetratricopeptide repeat, ankyrin repeat and coiled-coil containing 1
13	12563801	12564000	1.59625	0.0624803	0.765273	7.59444	13	12565883	12609526	+	ENSMUSG00000057069	-1884	109.877	1.15951	0.213517	0.136483	1.56443	0.117717	0.874924	Ero1lb	protein_coding	ERO1-like beta (S. cerevisiae)
10	128059801	128060000	1.59625	0.124743	0.843949	0.728055	10	128058954	128077272	+	ENSMUSG00000071072	0	4651.95	1.00103	0.00148304	0.127238	0.0116557	0.9907	0.998765	Ptges3	protein_coding	prostaglandin E synthase 3
6	34709901	34710100	1.59624	0.0758715	0.789665	1.06603	6	34598500	34775473	+	ENSMUSG00000029761	0	44198.6	1.11864	0.161751	0.104717	1.54465	0.122432	0.874924	Cald1	protein_coding	caldesmon 1
4	132273701	132273900	1.59622	0.4798	0.956684	-1.78672	4	132274375	132295766	+	ENSMUSG00000028899	-476	892.382	0.96167	-0.056386	0.121733	-0.463194	0.643225	0.975001	Taf12	protein_coding	TATA-box binding protein associated factor 12
17	67861801	67862000	1.5962	0.16938	0.878735	-8.0622	17	67842713	68004120	-	ENSMUSG00000024043	0	256.964	0.825941	-0.27589	0.222194	-1.24166	0.214361	0.894314	Arhgap28	protein_coding	Rho GTPase activating protein 28
8	123838601	123838800	1.59618	0.0396131	0.703158	4.22036	8	123838553	123840785	-	ENSMUSG00000085030	0	29.7893	1.06655	0.0929564	0.179135	0.518918	0.603818	0.970261	2810455O05Rik	lincRNA	RIKEN cDNA 2810455O05 gene
1	52146801	52147000	1.59613	0.023635	0.635077	14.0351	1	52119438	52161865	+	ENSMUSG00000026104	0	927.109	1.07634	0.106135	0.117205	0.90555	0.365174	0.927385	Stat1	protein_coding	signal transducer and activator of transcription 1
17	27621201	27621400	1.59613	0.0403082	0.704957	-5.16531	17	27579382	27623465	-	ENSMUSG00000024213	0	3049.18	0.90722	-0.140476	0.120535	-1.16544	0.243843	0.898832	Nudt3	protein_coding	nudix (nucleotide diphosphate linked moiety X)-type motif 3
1	152524201	152524400	1.59609	0.011901	0.536171	7.04839	1	152516759	152766351	-	ENSMUSG00000026482	0	1686.86	0.964164	-0.05265	0.190956	-0.275719	0.782764	0.989758	Rgl1	protein_coding	ral guanine nucleotide dissociation stimulator,-like 1
1	186748801	186749000	1.59606	0.114745	0.835514	-0.65416	1	186749396	186752921	+	ENSMUSG00000097784	-397	15.0557	0.773171	-0.371141	0.316766	-1.17166	0.241335	0.898832	A430105J06Rik	lincRNA	RIKEN cDNA A430105J06 gene
2	52589801	52590000	1.59606	0.119075	0.838985	-3.11153	2	52428320	52676831	-	ENSMUSG00000017412	0	38.6603	0.816061	-0.293251	0.178145	-1.64614	0.0997352	0.872919	Cacnb4	protein_coding	calcium channel, voltage-dependent, beta 4 subunit
2	94011001	94011200	1.59605	0.0911471	0.810424	4.18273	2	93980550	94010807	-	ENSMUSG00000040174	-195	638.924	1.05215	0.0733391	0.0884648	0.829021	0.407093	0.937702	Alkbh3	protein_coding	alkB homolog 3, alpha-ketoglutarate-dependent dioxygenase
9	44637901	44638100	1.59604	0.103393	0.822968	1.83819	9	44604892	44640731	+	ENSMUSG00000032097	0	4683.39	1.07793	0.108267	0.16277	0.665151	0.505954	0.95513	Ddx6	protein_coding	DEAD (Asp-Glu-Ala-Asp) box polypeptide 6
10	118870101	118870300	1.59601	0.069526	0.778043	1.44234	10	118859349	118868903	-	ENSMUSG00000028630	-1199	666.888	1.14625	0.196922	0.200363	0.982828	0.325692	0.91432	Dyrk2	protein_coding	dual-specificity tyrosine-(Y)-phosphorylation regulated kinase 2
16	52030801	52031000	1.59601	0.109098	0.830007	-1.59013	16	52031549	52208047	+	ENSMUSG00000022637	-550	1870.9	1.35039	0.433376	0.30574	1.41747	0.156347	0.880307	Cblb	protein_coding	Casitas B-lineage lymphoma b
18	36678501	36678700	1.596	0.148307	0.863955	2.37973	18	36679579	36683858	+	ENSMUSG00000033272	-880	2269.3	1.06314	0.088333	0.085008	1.03911	0.298752	0.909892	Slc35a4	protein_coding	solute carrier family 35, member A4
9	45397501	45397700	1.59597	0.0560598	0.753043	-5.83141	9	45370185	45396158	+	ENSMUSG00000066705	1344	7.02249	0.483328	-1.04892	0.545264	-1.9237	0.0543921	0.862216	Fxyd6	protein_coding	FXYD domain-containing ion transport regulator 6
2	163055101	163055300	1.59597	0.102444	0.821955	0.841913	2	163054687	163084688	+	ENSMUSG00000017861	0	392.782	0.995949	-0.00585579	0.58098	-0.0100791	0.991958	0.998854	Mybl2	protein_coding	myeloblastosis oncogene-like 2
19	4284401	4284600	1.59595	0.23021	0.90492	-3.65507	19	4286001	4306222	-	ENSMUSG00000024858	1402	2580.04	1.11264	0.153983	0.0991803	1.55255	0.12053	0.874924	Grk2	protein_coding	G protein-coupled receptor kinase 2
19	4284501	4284700	1.59595	0.23021	0.90492	-3.65507	19	4270180	4283137	-	ENSMUSG00000005986	-1365	91.0652	1.05625	0.0789566	0.12604	0.626442	0.531025	0.960918	Ankrd13d	protein_coding	ankyrin repeat domain 13 family, member D
8	61539801	61540000	1.59594	0.170734	0.879696	4.07925	8	61513246	61902690	-	ENSMUSG00000058056	0	5929.8	1.15695	0.210328	0.215493	0.976029	0.32905	0.916058	Palld	protein_coding	palladin, cytoskeletal associated protein
17	6271001	6271200	1.59593	0.126953	0.8454	0.418264	17	6270475	6305783	+	ENSMUSG00000038141	0	906.484	0.971195	-0.0421668	0.0651603	-0.647125	0.517551	0.957951	Tmem181a	protein_coding	transmembrane protein 181A
10	82814901	82815100	1.59593	0.121875	0.841084	6.70659	10	82812123	82824242	+	ENSMUSG00000056821	0	9.57218	0.80228	-0.317822	0.305033	-1.04192	0.297447	0.908481	1700028I16Rik	lincRNA	RIKEN cDNA 1700028I16 gene
9	21773801	21774000	1.59592	0.120119	0.839229	-3.94823	9	21766773	21798546	-	ENSMUSG00000032194	0	7224.91	0.979028	-0.0305781	0.122591	-0.249431	0.803027	0.990894	Kank2	protein_coding	KN motif and ankyrin repeat domains 2
2	155585301	155585500	1.59592	0.106843	0.826992	-4.88643	2	155563181	155592810	-	ENSMUSG00000027610	0	805.556	1.10686	0.146477	0.176825	0.828376	0.407457	0.937735	Gss	protein_coding	glutathione synthetase
11	115615101	115615300	1.59585	0.0884673	0.806609	8.41027	11	115614178	115628295	-	ENSMUSG00000020744	0	231.374	0.865125	-0.209019	0.161032	-1.29799	0.19429	0.894314	Slc25a19	protein_coding	solute carrier family 25 (mitochondrial thiamine pyrophosphate carrier), member 19
1	131245601	131245800	1.59584	0.0611512	0.762561	1.9179	1	131176410	131245258	-	ENSMUSG00000026430	-344	337.02	0.978583	-0.0312343	0.172748	-0.180808	0.856518	0.993956	Rassf5	protein_coding	Ras association (RalGDS/AF-6) domain family member 5
18	37499601	37499800	1.59584	0.0222169	0.626132	-6.11771	18	37496997	37504127	+	ENSMUSG00000043313	0	110.537	0.999136	-0.00124654	0.269165	-0.00463114	0.996305	0.999178	Pcdhb19	protein_coding	protocadherin beta 19
19	24526901	24527100	1.59584	0.19133	0.889973	4.65473	19	24294794	24555872	-	ENSMUSG00000024867	0	14.1898	0.928133	-0.107597	0.282897	-0.380339	0.703694	0.983857	Pip5k1b	protein_coding	phosphatidylinositol-4-phosphate 5-kinase, type 1 beta
11	75092601	75092800	1.59581	0.0595026	0.759093	3.75622	11	74925823	75164448	+	ENSMUSG00000038290	0	1593.5	1.03913	0.0553759	0.201998	0.274141	0.783976	0.989758	Smg6	protein_coding	Smg-6 homolog, nonsense mediated mRNA decay factor (C. elegans)
8	91435501	91435700	1.59577	0.116904	0.837397	2.35982	8	91313532	91668439	+	ENSMUSG00000055932	0	2967.96	1.05901	0.0827138	0.10243	0.807514	0.419371	0.940648	Fto	protein_coding	fat mass and obesity associated
2	168207801	168208000	1.59576	0.0753052	0.788743	-3.19204	2	168209048	168230591	-	ENSMUSG00000078919	1049	126.709	1.51834	0.602493	0.268595	2.24313	0.0248887	0.78776	Dpm1	protein_coding	dolichol-phosphate (beta-D) mannosyltransferase 1
11	77386401	77386600	1.59573	0.401009	0.947225	1.05588	11	77216287	77460220	+	ENSMUSG00000037926	0	357.904	1.17048	0.227106	0.235755	0.963317	0.335389	0.920047	Ssh2	protein_coding	slingshot homolog 2 (Drosophila)
11	77386501	77386700	1.59573	0.401009	0.947225	1.05588	11	77216287	77460220	+	ENSMUSG00000037926	0	357.904	1.17048	0.227106	0.235755	0.963317	0.335389	0.920047	Ssh2	protein_coding	slingshot homolog 2 (Drosophila)
1	166280401	166280600	1.59567	0.0793402	0.794573	8.12284	1	166254139	166316823	+	ENSMUSG00000040612	0	287.591	1.00264	0.00379881	0.281422	0.0134986	0.98923	0.998765	Ildr2	protein_coding	immunoglobulin-like domain containing receptor 2
4	140582401	140582600	1.59566	0.221945	0.901859	4.46166	4	140514485	140666012	-	ENSMUSG00000040964	0	1522.37	0.921328	-0.118213	0.126738	-0.932733	0.350958	0.925987	Arhgef10l	protein_coding	Rho guanine nucleotide exchange factor (GEF) 10-like
5	111444401	111444600	1.59565	0.324065	0.930901	-4.66815	5	111417362	111457033	+	ENSMUSG00000070576	0	351.474	1.19274	0.254274	0.350618	0.725218	0.468318	0.947341	Mn1	protein_coding	meningioma 1
4	150450301	150450500	1.59565	0.025461	0.644044	-5.88878	4	150281646	150621966	+	ENSMUSG00000039852	0	3206.56	1.03149	0.044727	0.101683	0.439867	0.660034	0.978509	Rere	protein_coding	arginine glutamic acid dipeptide (RE) repeats
5	129022501	129022700	1.59562	0.146177	0.862197	2.99083	5	129020069	129024323	+	ENSMUSG00000029430	0	12570	0.933389	-0.0994503	0.219441	-0.453198	0.650406	0.976217	Ran	protein_coding	RAN, member RAS oncogene family
19	4037201	4037400	1.59558	0.0568013	0.754366	7.33249	19	4035411	4037912	-	ENSMUSG00000060803	0	3169.78	0.935576	-0.0960732	0.124031	-0.774589	0.438583	0.944173	Gstp1	protein_coding	glutathione S-transferase, pi 1
4	19590601	19590800	1.59554	0.0724292	0.784553	4.92882	4	19575162	19606932	+	ENSMUSG00000028229	0	150.805	1.00855	0.0122764	0.167394	0.0733386	0.941537	0.997312	Rmdn1	protein_coding	regulator of microtubule dynamics 1
6	118646701	118646900	1.59553	0.170782	0.879696	-1.62014	6	118592319	118780324	-	ENSMUSG00000051331	0	415.505	1.17208	0.229074	0.277228	0.8263	0.408634	0.938051	Cacna1c	protein_coding	calcium channel, voltage-dependent, L type, alpha 1C subunit
5	41644001	41644200	1.59551	0.114469	0.835395	-4.60299	5	41624976	41708155	-	ENSMUSG00000029128	0	819.137	0.969421	-0.0448053	0.114271	-0.392097	0.694987	0.982225	Rab28	protein_coding	RAB28, member RAS oncogene family
15	62255801	62256000	1.59548	0.0201105	0.611062	-6.30794	15	62037986	62378096	+	ENSMUSG00000097039	0	458.116	0.914609	-0.128773	0.116425	-1.10606	0.268701	0.905153	Pvt1	lincRNA	plasmacytoma variant translocation 1
5	110841101	110841300	1.59541	0.376698	0.942554	-1.69568	5	110829070	110839777	-	ENSMUSG00000043510	-1325	388.857	0.925156	-0.112231	0.244495	-0.459034	0.64621	0.975335	Hscb	protein_coding	HscB iron-sulfur cluster co-chaperone
15	62222201	62222400	1.5954	0.187265	0.888335	-2.38548	15	62037986	62378096	+	ENSMUSG00000097039	0	458.116	0.914609	-0.128773	0.116425	-1.10606	0.268701	0.905153	Pvt1	lincRNA	plasmacytoma variant translocation 1
11	30197501	30197700	1.59539	0.153315	0.867154	5.27107	11	30099395	30268175	-	ENSMUSG00000020315	0	21299	1.21825	0.284815	0.180051	1.58186	0.113681	0.874924	Sptbn1	protein_coding	spectrin beta, non-erythrocytic 1
4	44983501	44983700	1.59536	0.0583076	0.757434	7.00119	4	44981395	44990734	+	ENSMUSG00000035637	0	1459.22	0.828528	-0.271378	0.10675	-2.54219	0.0110161	0.765271	Grhpr	protein_coding	glyoxylate reductase/hydroxypyruvate reductase
11	74548601	74548800	1.59536	0.0556013	0.751563	5.72681	11	74383356	74590186	-	ENSMUSG00000038807	0	627.532	1.64681	0.719675	0.433615	1.65971	0.0969728	0.872919	Rap1gap2	protein_coding	RAP1 GTPase activating protein 2
5	118737601	118737800	1.59535	0.325917	0.931378	2.21183	5	118560719	118765435	+	ENSMUSG00000018076	0	2120.83	1.05618	0.0788533	0.264872	0.297703	0.765929	0.989184	Med13l	protein_coding	mediator complex subunit 13-like
5	118737701	118737900	1.59535	0.325917	0.931378	2.21183	5	118560719	118765435	+	ENSMUSG00000018076	0	2120.83	1.05618	0.0788533	0.264872	0.297703	0.765929	0.989184	Med13l	protein_coding	mediator complex subunit 13-like
7	102415901	102416100	1.59532	0.219486	0.900863	-3.28433	7	102267824	102436848	+	ENSMUSG00000030987	0	991.157	1.1503	0.202013	0.150377	1.34337	0.179152	0.889722	Stim1	protein_coding	stromal interaction molecule 1
3	103279001	103279200	1.5953	0.099292	0.818629	1.18055	3	103279293	103358768	+	ENSMUSG00000033014	-94	1046.52	1.11152	0.152528	0.133784	1.14011	0.254242	0.899379	Trim33	protein_coding	tripartite motif-containing 33
2	162930601	162930800	1.59529	0.0373327	0.696852	1.22113	2	162931528	162937121	+	ENSMUSG00000016921	-729	8907.16	1.06072	0.0850407	0.0856145	0.993298	0.320565	0.913622	Srsf6	protein_coding	serine/arginine-rich splicing factor 6
6	47840901	47841100	1.59526	0.101999	0.821492	3.99258	6	47835661	47868257	+	ENSMUSG00000062519	0	86.6851	1.18499	0.244876	0.187516	1.3059	0.191587	0.894314	Zfp398	protein_coding	zinc finger protein 398
6	47841001	47841200	1.59526	0.101999	0.821492	3.99258	6	47835661	47868257	+	ENSMUSG00000062519	0	86.6851	1.18499	0.244876	0.187516	1.3059	0.191587	0.894314	Zfp398	protein_coding	zinc finger protein 398
9	122886801	122887000	1.59524	0.401767	0.947318	-0.409733	9	122888471	122896124	+	ENSMUSG00000063488	-1472	45.1864	0.921997	-0.117165	0.213863	-0.547852	0.583793	0.969355	Zkscan7	protein_coding	zinc finger with KRAB and SCAN domains 7
17	34264701	34264900	1.59521	0.074351	0.787662	0.670368	17	34263209	34269418	+	ENSMUSG00000073421	0	1924.91	0.949152	-0.0752884	0.410426	-0.18344	0.854453	0.993956	H2-Ab1	protein_coding	histocompatibility 2, class II antigen A, beta 1
1	38629001	38629200	1.5952	0.234468	0.906792	3.87532	1	38177326	38664955	-	ENSMUSG00000037138	0	226.624	0.91874	-0.122271	0.251485	-0.486197	0.626828	0.973361	Aff3	protein_coding	AF4/FMR2 family, member 3
16	45159501	45159700	1.59518	0.227139	0.903195	-0.583178	16	45139573	45158706	-	ENSMUSG00000022664	-796	625.143	0.995569	-0.00640608	0.12912	-0.0496136	0.96043	0.997881	Slc35a5	protein_coding	solute carrier family 35, member A5
3	53864601	53864800	1.59516	0.273317	0.918128	2.28994	3	53855212	53863830	-	ENSMUSG00000027746	-772	2183.81	1.00531	0.00763778	0.0832201	0.0917781	0.926874	0.997242	Ufm1	protein_coding	ubiquitin-fold modifier 1
7	19134501	19134700	1.59514	0.100275	0.819993	-5.19067	7	19119859	19138261	+	ENSMUSG00000050428	0	270.956	0.874425	-0.193594	0.199839	-0.968748	0.332671	0.919063	Fbxo46	protein_coding	F-box protein 46
8	68882501	68882700	1.59513	0.100881	0.820523	5.23282	8	68880491	68907448	+	ENSMUSG00000015568	0	13229.2	0.805627	-0.311816	0.454381	-0.686244	0.492559	0.951101	Lpl	protein_coding	lipoprotein lipase
14	27808301	27808500	1.59509	0.237893	0.908185	-0.860661	14	27622442	28478537	+	ENSMUSG00000040640	0	55.7949	1.34542	0.428053	0.362927	1.17945	0.238221	0.897997	Erc2	protein_coding	ELKS/RAB6-interacting/CAST family member 2
11	3669401	3669600	1.59505	0.0234896	0.634469	-7.08275	11	3649494	3690477	+	ENSMUSG00000034543	0	1764.01	1.04496	0.0634468	0.0930634	0.681759	0.495391	0.951879	Morc2a	protein_coding	microrchidia 2A
6	34384001	34384200	1.59503	0.399082	0.947111	-1.21874	6	34384218	34396950	+	ENSMUSG00000061758	-19	692.269	1.03796	0.0537479	0.11496	0.467534	0.640118	0.975001	Akr1b10	protein_coding	aldo-keto reductase family 1, member B10 (aldose reductase)
15	59549301	59549500	1.595	0.0880868	0.806361	-10.2767	15	59374198	59601683	+	ENSMUSG00000059586	0	870.973	1.00281	0.00405312	0.064967	0.0623874	0.950254	0.997881	Nsmce2	protein_coding	NSE2/MMS21 homolog, SMC5-SMC6 complex SUMO ligase
3	54747101	54747300	1.59498	0.210152	0.896784	2.84518	3	54735539	54751127	+	ENSMUSG00000036632	0	2435.63	0.929838	-0.104949	0.103116	-1.01777	0.308786	0.912895	Alg5	protein_coding	asparagine-linked glycosylation 5 (dolichyl-phosphate beta-glucosyltransferase)
3	54747201	54747400	1.59498	0.210152	0.896784	2.84518	3	54735539	54751127	+	ENSMUSG00000036632	0	2435.63	0.929838	-0.104949	0.103116	-1.01777	0.308786	0.912895	Alg5	protein_coding	asparagine-linked glycosylation 5 (dolichyl-phosphate beta-glucosyltransferase)
3	69722601	69722800	1.59491	0.0478041	0.730471	0.869437	3	69721985	69749042	+	ENSMUSG00000027787	0	1502.19	1.0963	0.132646	0.112319	1.18097	0.237614	0.897853	Nmd3	protein_coding	NMD3 ribosome export adaptor
2	151573901	151574100	1.59489	0.0958226	0.81473	-6.9164	2	151572622	151590005	+	ENSMUSG00000027456	0	20.8207	1.11308	0.15456	0.233614	0.661604	0.508225	0.955976	Sdcbp2	protein_coding	syndecan binding protein (syntenin) 2
4	32247401	32247600	1.59487	0.111643	0.83314	-2.33245	4	32238804	32586108	+	ENSMUSG00000040270	0	171.117	1.00143	0.00206072	0.229401	0.00898302	0.992833	0.998854	Bach2	protein_coding	BTB and CNC homology, basic leucine zipper transcription factor 2
4	32247501	32247700	1.59487	0.111643	0.83314	-2.33245	4	32238804	32586108	+	ENSMUSG00000040270	0	171.117	1.00143	0.00206072	0.229401	0.00898302	0.992833	0.998854	Bach2	protein_coding	BTB and CNC homology, basic leucine zipper transcription factor 2
11	106046301	106046500	1.59485	0.114744	0.835514	-6.25973	11	106036872	106059324	+	ENSMUSG00000049354	0	2563.49	1.01295	0.01856	0.105718	0.175561	0.860639	0.993956	Dcaf7	protein_coding	DDB1 and CUL4 associated factor 7
2	21205801	21206000	1.59484	0.0344087	0.685678	1.08669	2	21180731	21205365	-	ENSMUSG00000026679	-437	8.90874	0.972309	-0.0405128	0.329805	-0.122839	0.902235	0.995745	Enkur	protein_coding	enkurin, TRPC channel interacting protein
14	121298401	121298600	1.59481	0.131028	0.847916	-4.07369	14	121286343	121379334	-	ENSMUSG00000063410	0	3211.63	0.978475	-0.0313928	0.144938	-0.216594	0.828525	0.991666	Stk24	protein_coding	serine/threonine kinase 24
7	125820201	125820400	1.59478	0.315674	0.929197	-2.93416	7	125707915	125874793	+	ENSMUSG00000032743	0	552.518	1.14995	0.201569	0.134232	1.50164	0.13319	0.875264	D430042O09Rik	protein_coding	RIKEN cDNA D430042O09 gene
18	68299501	68299700	1.59477	0.117188	0.83748	0.632618	18	68300355	68324852	+	ENSMUSG00000009535	-656	1062	1.09473	0.130573	0.0937199	1.39323	0.16355	0.882382	Rnmt	protein_coding	RNA (guanine-7-) methyltransferase
7	12834301	12834500	1.59477	0.135187	0.852002	-1.70145	7	12834761	12850577	+	ENSMUSG00000058638	-262	1103.64	0.939547	-0.0899622	0.117063	-0.768493	0.442194	0.944849	Zfp110	protein_coding	zinc finger protein 110
18	53528501	53528700	1.59477	0.178042	0.883537	-3.70877	18	53464546	53575907	+	ENSMUSG00000069378	0	75.7436	0.61737	-0.695793	0.544344	-1.27822	0.201171	0.894314	Prdm6	protein_coding	PR domain containing 6
10	121587301	121587500	1.59477	0.0581789	0.756891	3.56416	10	121546455	121586794	-	ENSMUSG00000020115	-508	947.469	1.13782	0.186277	0.0738156	2.52355	0.0116178	0.767391	Tbk1	protein_coding	TANK-binding kinase 1
19	8880101	8880300	1.59472	0.141867	0.858783	2.13983	19	8880016	8880933	-	ENSMUSG00000071654	0	561.098	0.903199	-0.146885	0.122451	-1.19954	0.23032	0.896239	Uqcc3	protein_coding	ubiquinol-cytochrome c reductase complex assembly factor 3
4	59366401	59366600	1.59471	0.0569409	0.75446	-5.19154	4	59314683	59438633	-	ENSMUSG00000038578	0	73.4186	1.18667	0.246924	0.158753	1.5554	0.11985	0.874924	Susd1	protein_coding	sushi domain containing 1
2	71548301	71548500	1.5947	0.0784403	0.793498	-11.6452	2	71543409	71546754	-	ENSMUSG00000023391	-1548	243.578	2.77623	1.47313	0.453416	3.24896	0.00115828	0.414675	Dlx2	protein_coding	distal-less homeobox 2
7	98656801	98657000	1.59469	0.232911	0.906034	0.588918	7	98590615	98656569	-	ENSMUSG00000035401	-233	821.422	1.06295	0.0880682	0.108045	0.815109	0.41501	0.939036	Emsy	protein_coding	EMSY, BRCA2-interacting transcriptional repressor
8	110080401	110080600	1.59468	0.152557	0.866918	-4.90277	8	110079764	110090181	+	ENSMUSG00000044676	0	5.91938	1.09254	0.127683	0.419831	0.30413	0.761029	0.989184	Zfp612	protein_coding	zinc finger protein 612
17	30663201	30663400	1.59467	0.0937032	0.813059	-6.92312	17	30624354	30875264	+	ENSMUSG00000033826	0	15.0975	0.700094	-0.51438	0.334921	-1.53582	0.124582	0.874924	Dnah8	protein_coding	dynein, axonemal, heavy chain 8
6	145187601	145187800	1.59466	0.0818177	0.797609	10.768	6	145174834	145210970	-	ENSMUSG00000043541	0	27.6852	1.24379	0.314746	0.309875	1.01572	0.309762	0.91338	Casc1	protein_coding	cancer susceptibility candidate 1
1	191719501	191719700	1.59466	0.0895152	0.808234	6.18734	1	191717834	191784255	+	ENSMUSG00000026623	0	2549.3	1.02842	0.0404229	0.193802	0.208578	0.834778	0.992339	Lpgat1	protein_coding	lysophosphatidylglycerol acyltransferase 1
16	43335701	43335900	1.59463	0.0390559	0.701141	5.00761	16	42875881	43642602	+	ENSMUSG00000022708	0	1350.92	1.05927	0.0830727	0.153835	0.540013	0.589188	0.969989	Zbtb20	protein_coding	zinc finger and BTB domain containing 20
X	162902401	162902600	1.59458	0.0738609	0.786821	1.20498	X	162901238	163032508	+	ENSMUSG00000031360	0	1161.49	1.02233	0.0318546	0.136344	0.233634	0.815269	0.991211	Ctps2	protein_coding	cytidine 5'-triphosphate synthase 2
10	4433601	4433800	1.59456	0.167466	0.877284	4.00916	10	4401915	4432388	-	ENSMUSG00000019763	-1214	430.269	0.938751	-0.0911857	0.17174	-0.530951	0.595453	0.970261	Rmnd1	protein_coding	required for meiotic nuclear division 1 homolog
16	91373101	91373300	1.59456	0.0297065	0.667789	1.15525	16	91372783	91405589	+	ENSMUSG00000022971	0	1178.8	1.02083	0.0297432	0.13962	0.213029	0.831304	0.991946	Ifnar2	protein_coding	interferon (alpha and beta) receptor 2
11	101265501	101265700	1.59455	0.0592964	0.758887	-5.08758	11	101260567	101277409	+	ENSMUSG00000035112	0	168.458	0.992261	-0.0112089	0.18351	-0.0610807	0.951295	0.997881	Wnk4	protein_coding	WNK lysine deficient protein kinase 4
16	91885501	91885700	1.59454	0.0896104	0.808257	3.01305	16	91729281	91920597	+	ENSMUSG00000022957	0	3735.2	1.02526	0.0359868	0.113249	0.317766	0.750663	0.989184	Itsn1	protein_coding	intersectin 1 (SH3 domain protein 1A)
8	127088801	127089000	1.59453	0.0938489	0.813059	-8.84453	8	127063893	127612286	+	ENSMUSG00000025812	0	1104.67	1.06257	0.0875531	0.145479	0.601827	0.54729	0.962707	Pard3	protein_coding	par-3 family cell polarity regulator
16	38563301	38563500	1.59452	0.00958516	0.503521	1.49701	16	38558698	38592162	+	ENSMUSG00000002845	0	1768.91	0.987465	-0.018199	0.105127	-0.173114	0.862562	0.993956	Tmem39a	protein_coding	transmembrane protein 39a
5	122315201	122315400	1.59449	0.290476	0.922985	-1.474	5	122284365	122324281	+	ENSMUSG00000038582	0	386.634	1.28686	0.363859	0.173926	2.09203	0.0364357	0.848116	Pptc7	protein_coding	PTC7 protein phosphatase homolog
8	11726101	11726300	1.59448	0.0850643	0.801557	-4.943	8	11728105	11835219	+	ENSMUSG00000031511	-1806	1471.68	1.04338	0.0612641	0.0907179	0.675326	0.499469	0.952623	Arhgef7	protein_coding	Rho guanine nucleotide exchange factor (GEF7)
7	4510001	4510200	1.59447	0.129177	0.846385	1.39582	7	4504570	4516382	-	ENSMUSG00000064179	0	28.9274	0.986051	-0.0202665	0.220508	-0.0919084	0.926771	0.997242	Tnnt1	protein_coding	troponin T1, skeletal, slow
10	128302901	128303100	1.59442	0.117772	0.837787	0.815618	10	128303335	128321358	+	ENSMUSG00000005682	-236	743.5	1.13245	0.179442	0.141736	1.26603	0.205502	0.894314	Pan2	protein_coding	PAN2 poly(A) specific ribonuclease subunit
18	36280401	36280600	1.5944	0.134556	0.851186	-0.779966	18	36281097	36301521	+	ENSMUSG00000043991	-498	1279.83	0.959636	-0.0594413	0.0741083	-0.802087	0.422503	0.942044	Pura	protein_coding	purine rich element binding protein A
1	187282601	187282800	1.59439	0.134536	0.851186	2.57562	1	187215508	187351704	+	ENSMUSG00000039210	0	402.312	1.07702	0.107045	0.104946	1.02	0.307729	0.91231	Gpatch2	protein_coding	G patch domain containing 2
6	18848101	18848300	1.59438	0.0210601	0.618386	1.56267	6	18844220	18847360	+	ENSMUSG00000097815	742	138.298	1.01967	0.0280999	0.17243	0.162964	0.870547	0.993956	Gm26809	lincRNA	predicted gene, 26809
4	43374001	43374200	1.59435	0.0913376	0.810603	-4.35727	4	43267159	43373833	+	ENSMUSG00000028457	169	4.69829	1.43056	0.516578	0.407369	1.26808	0.204768	0.894314	Atp8b5	protein_coding	ATPase, class I, type 8B, member 5
4	43374101	43374300	1.59435	0.0913376	0.810603	-4.35727	4	43267159	43373833	+	ENSMUSG00000028457	269	4.69829	1.43056	0.516578	0.407369	1.26808	0.204768	0.894314	Atp8b5	protein_coding	ATPase, class I, type 8B, member 5
10	86704401	86704600	1.59435	0.0486335	0.732718	1.14317	10	86705811	86776843	+	ENSMUSG00000044937	-1212	56.7847	0.979889	-0.0293097	0.205584	-0.142568	0.886631	0.994249	Ttc41	protein_coding	tetratricopeptide repeat domain 41
6	148211301	148211500	1.59433	0.181866	0.885206	0.60305	6	148179079	148212374	-	ENSMUSG00000030304	0	1402.36	1.17796	0.236294	0.0712325	3.31723	0.000909156	0.412867	Ergic2	protein_coding	ERGIC and golgi 2
5	124539101	124539300	1.59431	0.173408	0.881141	7.09671	5	124540695	124550506	+	ENSMUSG00000029390	-1396	5101.26	0.993492	-0.00942004	0.0629706	-0.149594	0.881085	0.994249	Tmed2	protein_coding	transmembrane p24 trafficking protein 2
8	41316701	41316900	1.59425	0.0682684	0.775645	2.14816	8	41239759	41334086	+	ENSMUSG00000031592	0	2271.46	1.02288	0.0326403	0.098996	0.329713	0.741616	0.989184	Pcm1	protein_coding	pericentriolar material 1
2	92191701	92191900	1.5942	0.098083	0.816806	-10.8181	2	92093117	92364666	+	ENSMUSG00000058318	0	1383.52	0.907786	-0.139576	0.114733	-1.21652	0.223787	0.894314	Phf21a	protein_coding	PHD finger protein 21A
10	127653501	127653700	1.5942	0.259417	0.914448	-4.24202	10	127642986	127660957	+	ENSMUSG00000002147	0	4632.8	0.976688	-0.0340305	0.0878697	-0.387284	0.698546	0.982225	Stat6	protein_coding	signal transducer and activator of transcription 6
11	106502701	106502900	1.59419	0.0803068	0.796003	-3.2449	11	106500993	106501062	+	ENSMUSG00000065126	1640	153.276	0.759936	-0.39605	0.268606	-1.47447	0.140356	0.880307	Snord104	snoRNA	small nucleolar RNA, C/D box 104
13	104727601	104727800	1.59416	0.312399	0.928342	-1.93478	13	104631140	104817142	-	ENSMUSG00000021715	0	458.212	0.944191	-0.0828489	0.0780243	-1.06184	0.288311	0.905153	Cwc27	protein_coding	CWC27 spliceosome-associated protein
13	104727701	104727900	1.59416	0.312399	0.928342	-1.93478	13	104631140	104817142	-	ENSMUSG00000021715	0	458.212	0.944191	-0.0828489	0.0780243	-1.06184	0.288311	0.905153	Cwc27	protein_coding	CWC27 spliceosome-associated protein
19	29603901	29604100	1.59414	0.0611751	0.762561	-5.64676	19	29522282	29606829	+	ENSMUSG00000038658	0	898.222	1.08965	0.12387	0.1375	0.900871	0.367657	0.927467	Ric1	protein_coding	RAB6A GEF complex partner 1
14	34503401	34503600	1.59413	0.0710528	0.781358	-1.17661	14	34410734	34503341	-	ENSMUSG00000021796	-61	3142.55	1.03746	0.0530606	0.140317	0.378149	0.70532	0.984164	Bmpr1a	protein_coding	bone morphogenetic protein receptor, type 1A
9	57539301	57539500	1.59412	0.0302053	0.669652	-10.1901	9	57531287	57537629	-	ENSMUSG00000097445	-1673	6.19484	1.01994	0.0284885	0.374295	0.0761126	0.93933	0.997242	Gm26631	bidirectional_promoter_lncRNA	predicted gene, 26631
11	101263001	101263200	1.59412	0.346299	0.936572	-4.00328	11	101260567	101277409	+	ENSMUSG00000035112	0	168.458	0.992261	-0.0112089	0.18351	-0.0610807	0.951295	0.997881	Wnk4	protein_coding	WNK lysine deficient protein kinase 4
11	69559601	69559800	1.59411	0.291012	0.922985	2.73273	11	69561758	69580255	-	ENSMUSG00000041346	1959	343.544	0.909532	-0.136804	0.180505	-0.757897	0.448513	0.945348	Wrap53	protein_coding	WD repeat containing, antisense to Trp53
7	112228901	112229100	1.5941	0.277107	0.919766	2.50986	7	112225856	112355194	+	ENSMUSG00000038244	0	9820.86	1.38215	0.466916	0.252205	1.85134	0.0641211	0.862216	Mical2	protein_coding	microtubule associated monooxygenase, calponin and LIM domain containing 2
11	101553801	101554000	1.5941	0.262045	0.915403	1.75707	11	101488764	101551955	-	ENSMUSG00000017146	-1847	203.51	0.975583	-0.0356642	0.423219	-0.0842689	0.932843	0.997242	Brca1	protein_coding	breast cancer 1, early onset
6	90476601	90476800	1.59409	0.122039	0.841257	-4.49857	6	90462576	90475238	+	ENSMUSG00000030087	1364	95.5909	0.72291	-0.468112	0.381057	-1.22846	0.219276	0.894314	Klf15	protein_coding	Kruppel-like factor 15
13	107891601	107891800	1.59408	0.255193	0.913065	0.380876	13	107724618	107890064	-	ENSMUSG00000032846	-1538	1085.77	1.49064	0.575934	0.289038	1.99259	0.0463061	0.862216	Zswim6	processed_transcript	zinc finger SWIM-type containing 6
4	136537901	136538100	1.59404	0.202233	0.893682	-2.20391	4	136469761	136554780	+	ENSMUSG00000001089	0	2809.27	1.15647	0.209734	0.163654	1.28156	0.199995	0.894314	Luzp1	protein_coding	leucine zipper protein 1
10	85539301	85539500	1.59403	0.163183	0.873975	5.37922	10	85386814	85660292	+	ENSMUSG00000020042	0	56.4433	1.07679	0.106732	0.199813	0.534158	0.593232	0.970261	Btbd11	protein_coding	BTB (POZ) domain containing 11
4	40837601	40837800	1.59403	0.23026	0.90492	-1.48379	4	40804602	40854005	-	ENSMUSG00000028413	0	14471.6	1.02592	0.0369223	0.179507	0.205687	0.837035	0.992843	B4galt1	protein_coding	UDP-Gal:betaGlcNAc beta 1,4- galactosyltransferase, polypeptide 1
2	167934201	167934400	1.594	0.0254586	0.644044	-4.48398	2	167932057	167979385	+	ENSMUSG00000027540	0	1883.14	1.24173	0.312357	0.215488	1.44953	0.147188	0.880307	Ptpn1	protein_coding	protein tyrosine phosphatase, non-receptor type 1
9	31210501	31210700	1.59399	0.0503104	0.737741	10.4895	9	31149557	31211815	-	ENSMUSG00000031996	0	8264.62	1.07357	0.102412	0.0881271	1.16209	0.245197	0.898832	Aplp2	protein_coding	amyloid beta (A4) precursor-like protein 2
13	59003701	59003900	1.59399	0.17302	0.880822	-1.37206	13	58806596	59133970	+	ENSMUSG00000055254	0	47.3227	0.697241	-0.520271	0.725379	-0.717239	0.473226	0.947481	Ntrk2	protein_coding	neurotrophic tyrosine kinase, receptor, type 2
5	34093101	34093300	1.59399	0.0351503	0.688796	-9.43014	5	34007198	34169448	-	ENSMUSG00000045102	0	11.6587	1.01596	0.0228481	0.378595	0.0603497	0.951877	0.997881	Poln	protein_coding	DNA polymerase N
5	34093201	34093400	1.59399	0.0351503	0.688796	-9.43014	5	34007198	34169448	-	ENSMUSG00000045102	0	11.6587	1.01596	0.0228481	0.378595	0.0603497	0.951877	0.997881	Poln	protein_coding	DNA polymerase N
12	108274201	108274400	1.59398	0.142872	0.859532	3.45148	12	108206345	108275417	-	ENSMUSG00000084883	0	32.0296	1.41843	0.50429	0.296345	1.7017	0.0888119	0.871689	Ccdc85c	protein_coding	coiled-coil domain containing 85C
1	151756501	151756700	1.59398	0.134139	0.850814	-5.54294	1	151755374	151822328	+	ENSMUSG00000043019	0	1835.11	1.15976	0.213823	0.144981	1.47484	0.140255	0.880307	Edem3	protein_coding	ER degradation enhancer, mannosidase alpha-like 3
19	55469901	55470100	1.59396	0.0839759	0.800431	-5.93926	19	55316351	55626561	+	ENSMUSG00000024983	0	531.588	0.941734	-0.0866081	0.103301	-0.838407	0.401802	0.934409	Vti1a	protein_coding	vesicle transport through interaction with t-SNAREs 1A
12	105683801	105684000	1.59392	0.0721124	0.78407	5.41048	12	105685352	105703047	+	ENSMUSG00000044715	-1353	953.422	1.03624	0.0513633	0.0799786	0.642214	0.520734	0.958248	Gskip	protein_coding	GSK3B interacting protein
2	10078201	10078400	1.59388	0.0671759	0.773774	-8.25744	2	10056016	10080510	-	ENSMUSG00000025781	0	6235.11	0.973996	-0.0380124	0.0644908	-0.589423	0.555577	0.963905	Atp5c1	protein_coding	ATP synthase, H+ transporting, mitochondrial F1 complex, gamma polypeptide 1
7	78540101	78540300	1.59388	0.0439623	0.71823	4.58527	7	78192362	78578408	-	ENSMUSG00000059146	0	8.14244	0.887055	-0.172905	0.620112	-0.278828	0.780377	0.989758	Ntrk3	protein_coding	neurotrophic tyrosine kinase, receptor, type 3
5	88642901	88643100	1.59385	0.00524562	0.429848	-16.0776	5	88583574	88642671	+	ENSMUSG00000029291	231	235.543	1.37025	0.454443	0.196291	2.31515	0.0206046	0.782588	Rufy3	protein_coding	RUN and FYVE domain containing 3
2	59749601	59749800	1.59383	0.216504	0.899633	5.09258	2	59612042	59846149	+	ENSMUSG00000035168	0	1070.88	1.23468	0.30414	0.141666	2.14689	0.0318023	0.843754	Tanc1	protein_coding	tetratricopeptide repeat, ankyrin repeat and coiled-coil containing 1
10	60607001	60607200	1.5938	0.199793	0.892809	4.17241	10	60302748	60696490	-	ENSMUSG00000012819	0	32.6556	1.18004	0.238839	0.329953	0.723858	0.469153	0.947341	Cdh23	protein_coding	cadherin 23 (otocadherin)
8	57499001	57499200	1.5938	0.152861	0.867029	5.51129	8	57488054	57508877	+	ENSMUSG00000096917	0	52.6996	0.750352	-0.41436	0.236534	-1.7518	0.0798085	0.871689	2500002B13Rik	processed_transcript	RIKEN cDNA 2500002B13 gene
11	76975301	76975500	1.5938	0.101647	0.821402	-4.46456	11	76924809	76987379	+	ENSMUSG00000020840	0	1640.25	0.836452	-0.257645	0.0900595	-2.86083	0.00422535	0.560916	Blmh	protein_coding	bleomycin hydrolase
2	85049701	85049900	1.5938	0.284408	0.921105	-1.13872	2	85048022	85073048	+	ENSMUSG00000033955	0	8913.16	1.15309	0.2055	0.132994	1.54518	0.122302	0.874924	Tnks1bp1	protein_coding	tankyrase 1 binding protein 1
2	85049801	85050000	1.5938	0.284408	0.921105	-1.13872	2	85048022	85073048	+	ENSMUSG00000033955	0	8913.16	1.15309	0.2055	0.132994	1.54518	0.122302	0.874924	Tnks1bp1	protein_coding	tankyrase 1 binding protein 1
7	46712101	46712300	1.59378	0.205627	0.895203	3.85816	7	46686108	46710680	-	ENSMUSG00000006763	-1422	650.056	0.906586	-0.141485	0.0941838	-1.50222	0.13304	0.875264	Saal1	protein_coding	serum amyloid A-like 1
5	103760001	103760200	1.59374	0.0178273	0.591307	-10.2489	5	103692374	103855322	+	ENSMUSG00000029313	0	3312.41	1.28809	0.365229	0.20748	1.76031	0.0783559	0.86885	Aff1	protein_coding	AF4/FMR2 family, member 1
9	56975101	56975300	1.59374	0.227892	0.903701	1.94134	9	56950878	56983206	+	ENSMUSG00000055334	0	315.125	0.918981	-0.121893	0.132561	-0.919522	0.357823	0.927221	Snupn	protein_coding	snurportin 1
19	29804701	29804900	1.59372	0.426344	0.950563	-0.589249	19	29714402	29806009	-	ENSMUSG00000046138	0	740.782	1.01117	0.0160251	0.225942	0.0709256	0.943457	0.997427	9930021J03Rik	protein_coding	RIKEN cDNA 9930021J03 gene
9	60687601	60687800	1.59372	0.318223	0.929804	-0.652015	9	60687719	60690397	+	ENSMUSG00000097734	0	14.5388	1.03097	0.0440021	0.261663	0.168163	0.866455	0.993956	B930082K07Rik	lincRNA	RIKEN cDNA B930082K07 gene
19	6307301	6307500	1.5937	0.341526	0.935561	2.81114	19	6306456	6325652	+	ENSMUSG00000024769	0	900.322	1.05617	0.078848	0.123743	0.637193	0.523999	0.959651	Cdc42bpg	protein_coding	CDC42 binding protein kinase gamma (DMPK-like)
10	41272001	41272200	1.59368	0.0536816	0.746933	5.49057	10	41188172	41303241	-	ENSMUSG00000038417	0	840.258	1.10979	0.150286	0.0866836	1.73373	0.0829652	0.871689	Fig4	protein_coding	FIG4 phosphoinositide 5-phosphatase
15	99683101	99683300	1.59367	0.0668652	0.773684	-4.22793	15	99670718	99701127	+	ENSMUSG00000023017	0	163.006	0.954179	-0.067668	0.135381	-0.499835	0.617191	0.973091	Asic1	protein_coding	acid-sensing (proton-gated) ion channel 1
1	58797201	58797400	1.5936	0.0860787	0.803027	-9.71781	1	58795374	58847503	+	ENSMUSG00000026029	0	1264	1.02376	0.0338789	0.145229	0.233278	0.815545	0.991211	Casp8	protein_coding	caspase 8
1	58797301	58797500	1.5936	0.0860787	0.803027	-9.71781	1	58795374	58847503	+	ENSMUSG00000026029	0	1264	1.02376	0.0338789	0.145229	0.233278	0.815545	0.991211	Casp8	protein_coding	caspase 8
6	29165301	29165500	1.59359	0.0874639	0.80539	6.10468	6	29123573	29165006	-	ENSMUSG00000029701	-296	1913.74	1.03334	0.0473192	0.145706	0.324757	0.745365	0.989184	Rbm28	protein_coding	RNA binding motif protein 28
15	3996501	3996700	1.59358	0.0737537	0.786762	-2.51333	15	3982036	3995752	-	ENSMUSG00000041935	-750	1488.96	1.00808	0.0116047	0.183423	0.0632675	0.949554	0.997881	AW549877	protein_coding	expressed sequence AW549877
3	95624501	95624700	1.59352	0.243337	0.90954	0.929849	3	95622278	95622775	+	ENSMUSG00000060438	1727	69.2064	0.994509	-0.00794338	0.177614	-0.0447227	0.964328	0.997881	Rps10-ps1	processed_pseudogene	ribosomal protein S10, pseudogene 1
13	114932001	114932200	1.59346	0.0667158	0.773291	1.12592	13	114835916	114932041	-	ENSMUSG00000015533	0	136.173	0.900189	-0.1517	0.375355	-0.404151	0.686102	0.982225	Itga2	protein_coding	integrin alpha 2
2	72389901	72390100	1.59345	0.272791	0.918073	1.95095	2	72285637	72442610	+	ENSMUSG00000004085	0	1154.09	1.02974	0.0422828	0.186623	0.226568	0.820759	0.991211	Map3k20	protein_coding	mitogen-activated protein kinase kinase kinase 20
3	146764601	146764800	1.59343	0.239046	0.908463	-6.108	3	146729579	146812960	-	ENSMUSG00000005034	0	2030.79	0.985418	-0.0211929	0.122516	-0.172981	0.862667	0.993956	Prkacb	protein_coding	protein kinase, cAMP dependent, catalytic, beta
3	146764701	146764900	1.59343	0.239046	0.908463	-6.108	3	146729579	146812960	-	ENSMUSG00000005034	0	2030.79	0.985418	-0.0211929	0.122516	-0.172981	0.862667	0.993956	Prkacb	protein_coding	protein kinase, cAMP dependent, catalytic, beta
8	83901401	83901600	1.59343	0.100829	0.820427	2.99252	8	83900105	83941954	+	ENSMUSG00000013033	0	1377.23	0.890926	-0.166623	0.152542	-1.0923	0.274699	0.905153	Adgrl1	protein_coding	adhesion G protein-coupled receptor L1
14	62878201	62878400	1.59341	0.180244	0.884549	3.24473	14	62837690	62956886	+	ENSMUSG00000014547	0	189.027	1.06608	0.0923182	0.328604	0.280941	0.778756	0.989758	Wdfy2	protein_coding	WD repeat and FYVE domain containing 2
13	98201401	98201600	1.59341	0.23007	0.904792	-5.55194	13	97898595	98206165	-	ENSMUSG00000021662	0	518.077	1.10264	0.140961	0.169184	0.83318	0.404743	0.935454	Arhgef28	protein_coding	Rho guanine nucleotide exchange factor (GEF) 28
9	22385901	22386100	1.5934	0.0490411	0.733557	2.04082	9	22331214	22389206	-	ENSMUSG00000036777	0	2440.76	1.04279	0.060451	0.401572	0.150536	0.880342	0.994249	Anln	protein_coding	anillin, actin binding protein
8	40583401	40583600	1.59339	0.100738	0.820427	-6.61842	8	40551095	40634797	-	ENSMUSG00000039431	0	23.4552	1.28558	0.362419	0.284228	1.2751	0.202275	0.894314	Mtmr7	protein_coding	myotubularin related protein 7
9	58841901	58842100	1.59333	0.252427	0.912531	4.48529	9	58823512	58860955	+	ENSMUSG00000032338	0	17.322	1.02158	0.030796	0.389248	0.0791168	0.93694	0.997242	Hcn4	protein_coding	hyperpolarization-activated, cyclic nucleotide-gated K+ 4
13	112673101	112673300	1.59333	0.0719477	0.783692	-7.43392	13	112660766	112738743	+	ENSMUSG00000047789	0	263.565	0.972451	-0.0403021	0.187152	-0.215344	0.829499	0.991666	Slc38a9	protein_coding	solute carrier family 38, member 9
18	67288501	67288700	1.59331	0.114773	0.835514	-1.83339	18	67289253	67319146	+	ENSMUSG00000024525	-554	202.455	0.900508	-0.15119	0.221441	-0.682753	0.494763	0.951879	Impa2	protein_coding	inositol (myo)-1(or 4)-monophosphatase 2
1	37478101	37478300	1.5933	0.118746	0.838964	2.7741	1	37439340	37541016	-	ENSMUSG00000026110	0	64.9107	0.841558	-0.248866	0.245394	-1.01415	0.310511	0.913562	Mgat4a	protein_coding	mannoside acetylglucosaminyltransferase 4, isoenzyme A
10	127070701	127070900	1.5933	0.0653884	0.771212	-0.600877	10	127067317	127070261	-	ENSMUSG00000006736	-441	2192.33	1.00277	0.00399026	0.0781596	0.0510527	0.959284	0.997881	Tspan31	protein_coding	tetraspanin 31
6	24526901	24527100	1.5933	0.0840778	0.800469	1.18995	6	24518666	24528013	-	ENSMUSG00000023089	0	973.255	0.866068	-0.207447	0.135702	-1.52869	0.12634	0.874924	Ndufa5	protein_coding	NADH dehydrogenase (ubiquinone) 1 alpha subcomplex, 5
11	72025901	72026100	1.5933	0.0521986	0.743137	-4.28021	11	72027963	72037509	-	ENSMUSG00000040554	1864	30.2982	0.92932	-0.105752	0.210591	-0.502168	0.61555	0.972445	Aipl1	protein_coding	aryl hydrocarbon receptor-interacting protein-like 1
13	95328201	95328400	1.59327	0.118467	0.838698	4.82385	13	95325237	95337841	+	ENSMUSG00000041995	0	908.528	1.05299	0.0744866	0.114767	0.649024	0.516323	0.957951	Zbed3	protein_coding	zinc finger, BED type containing 3
16	93725201	93725400	1.59326	0.0141509	0.559319	-6.66314	16	93711907	93810585	+	ENSMUSG00000022946	0	693.309	1.12648	0.171828	0.158831	1.08183	0.279329	0.905153	Dopey2	protein_coding	dopey family member 2
1	178674901	178675100	1.59321	0.0379943	0.698938	-3.11168	1	178529125	178932855	+	ENSMUSG00000026494	0	625.519	0.825895	-0.27597	0.262367	-1.05185	0.292869	0.905925	Kif26b	protein_coding	kinesin family member 26B
17	34970501	34970700	1.59319	0.0615728	0.76334	4.00616	17	34969199	34972154	-	ENSMUSG00000091971	0	195.564	0.994886	-0.00739711	0.26291	-0.0281355	0.977554	0.998679	Hspa1a	protein_coding	heat shock protein 1A
14	79107101	79107300	1.59319	0.061158	0.762561	-5.42558	14	78849178	79202310	+	ENSMUSG00000058997	0	1071.25	1.08837	0.122164	0.0818209	1.49307	0.135419	0.877378	Vwa8	protein_coding	von Willebrand factor A domain containing 8
2	30436201	30436400	1.59315	0.15167	0.866341	-8.75762	2	30416039	30447806	+	ENSMUSG00000039515	0	4694.21	0.905251	-0.143611	0.0910886	-1.5766	0.114887	0.874924	Ptpa	protein_coding	protein phosphatase 2 protein activator
11	115408401	115408600	1.59314	0.249312	0.911487	2.28061	11	115406586	115408314	-	ENSMUSG00000085072	-88	6.46984	1.05338	0.0750215	0.432495	0.173462	0.862288	0.993956	Ict1os	antisense_RNA	immature colon carcinoma transcript 1, opposite strand
16	56075001	56075200	1.59314	0.0679045	0.774891	-7.88232	16	56075409	56190011	+	ENSMUSG00000052917	-210	322.804	0.896635	-0.157407	0.191576	-0.821644	0.41128	0.939036	Senp7	protein_coding	SUMO1/sentrin specific peptidase 7
3	67583201	67583400	1.59314	0.0954604	0.814115	1.30062	3	67582768	67604231	+	ENSMUSG00000027775	0	3563.21	1.08691	0.120227	0.0684987	1.75517	0.0792304	0.871689	Mfsd1	protein_coding	major facilitator superfamily domain containing 1
2	84474501	84474700	1.59308	0.29528	0.924318	6.03601	2	84432855	84476775	-	ENSMUSG00000027082	0	3853.97	1.06533	0.0912944	0.0588261	1.55194	0.120677	0.874924	Tfpi	protein_coding	tissue factor pathway inhibitor
18	74963201	74963400	1.59308	0.0600965	0.760794	1.09204	18	74939322	74961263	-	ENSMUSG00000053846	-1939	12.6595	1.28678	0.36377	0.484071	0.751482	0.452363	0.945348	Lipg	protein_coding	lipase, endothelial
6	122340401	122340600	1.59307	0.00862337	0.491323	1.55537	6	122317731	122340561	-	ENSMUSG00000040669	0	640.517	1.01431	0.0205013	0.106926	0.191734	0.84795	0.993568	Phc1	protein_coding	polyhomeotic-like 1 (Drosophila)
5	76658301	76658500	1.59305	0.0655581	0.771802	1.12969	5	76657683	76873554	+	ENSMUSG00000036377	0	465.868	0.958015	-0.0618791	0.226565	-0.273118	0.784762	0.989758	C530008M17Rik	protein_coding	RIKEN cDNA C530008M17 gene
5	32730001	32730200	1.59304	0.0612064	0.762636	-7.91591	5	32724352	32736194	+	ENSMUSG00000082305	0	6.26778	1.10087	0.138649	0.369566	0.375166	0.707537	0.985071	Gm2420	transcribed_unprocessed_pseudogene	predicted gene 2420
11	95008801	95009000	1.59301	0.0981671	0.816833	-4.06345	11	94991035	95006899	+	ENSMUSG00000038976	1903	3728.49	1.00781	0.0112279	0.106661	0.105268	0.916163	0.996582	Ppp1r9b	protein_coding	protein phosphatase 1, regulatory subunit 9B
8	4678101	4678300	1.59296	0.126857	0.8454	0.945342	8	4677539	4678365	-	ENSMUSG00000048484	0	6.40187	0.976315	-0.0345812	0.417682	-0.0827931	0.934016	0.997242	Gm7461	TEC	predicted gene 7461
8	60993501	60993700	1.59291	0.0102175	0.512965	1.63536	8	60993195	61131346	+	ENSMUSG00000031644	0	987.035	1.02729	0.0388415	0.218629	0.177659	0.858991	0.993956	Nek1	protein_coding	NIMA (never in mitosis gene a)-related expressed kinase 1
10	120864601	120864800	1.59288	0.322751	0.930779	-1.59201	10	120857629	120863326	+	ENSMUSG00000087480	1276	13.8219	0.839961	-0.251605	0.264066	-0.952812	0.340686	0.92184	Gm15910	antisense_RNA	predicted gene 15910
2	104110101	104110300	1.59283	0.23702	0.907779	-4.08016	2	104095801	104115354	+	ENSMUSG00000032679	0	256.665	0.915453	-0.127442	0.158278	-0.805178	0.420717	0.941165	Cd59a	protein_coding	CD59a antigen
8	70768901	70769100	1.59283	0.193095	0.89063	3.12728	8	70768176	70776713	-	ENSMUSG00000031834	0	2229.5	0.961988	-0.0559092	0.08719	-0.641234	0.521371	0.958336	Pik3r2	protein_coding	phosphoinositide-3-kinase regulatory subunit 2
2	71874501	71874700	1.5928	0.0547622	0.749296	-12.6866	2	71873224	71903858	+	ENSMUSG00000006494	0	5298.26	0.873162	-0.195679	0.224127	-0.873074	0.382623	0.93028	Pdk1	protein_coding	pyruvate dehydrogenase kinase, isoenzyme 1
19	53825301	53825500	1.59279	0.0237671	0.63559	10.5263	19	53819354	53825128	-	ENSMUSG00000089679	-174	8.82595	1.20385	0.267657	0.413842	0.646763	0.517786	0.957951	Gm16299	antisense_RNA	predicted gene 16299
6	137646701	137646900	1.59275	0.286443	0.921792	4.45259	6	137477245	137654876	-	ENSMUSG00000015766	0	795.887	1.14128	0.190651	0.397153	0.480043	0.631197	0.974319	Eps8	protein_coding	epidermal growth factor receptor pathway substrate 8
6	137646801	137647000	1.59275	0.286443	0.921792	4.45259	6	137477245	137654876	-	ENSMUSG00000015766	0	795.887	1.14128	0.190651	0.397153	0.480043	0.631197	0.974319	Eps8	protein_coding	epidermal growth factor receptor pathway substrate 8
11	113617101	113617300	1.59274	0.102263	0.82162	-5.20498	11	113244853	113650079	-	ENSMUSG00000041654	0	931.597	1.04149	0.0586473	0.0853458	0.687173	0.491974	0.951101	Slc39a11	protein_coding	solute carrier family 39 (metal ion transporter), member 11
11	69016701	69016900	1.59272	0.341425	0.93549	2.49776	11	69015911	69036473	+	ENSMUSG00000020898	0	828.07	1.02686	0.0382343	0.161728	0.236411	0.813114	0.991211	Ctc1	protein_coding	CTS telomere maintenance complex component 1
13	37821301	37821500	1.59271	0.104162	0.824226	-10.3992	13	37778400	37952002	+	ENSMUSG00000039087	0	668.385	0.962529	-0.0550984	0.191966	-0.287022	0.774095	0.989727	Rreb1	protein_coding	ras responsive element binding protein 1
13	37821401	37821600	1.59271	0.104162	0.824226	-10.3992	13	37778400	37952002	+	ENSMUSG00000039087	0	668.385	0.962529	-0.0550984	0.191966	-0.287022	0.774095	0.989727	Rreb1	protein_coding	ras responsive element binding protein 1
17	71195401	71195600	1.59269	0.22997	0.904646	3.28719	17	71182560	71249817	+	ENSMUSG00000024052	0	509.474	1.12359	0.168114	0.191546	0.877668	0.380124	0.92944	Lpin2	protein_coding	lipin 2
13	99353101	99353300	1.59267	0.119589	0.839108	0.794544	13	99344786	99415561	+	ENSMUSG00000041632	0	476.533	0.903463	-0.146462	0.156016	-0.938763	0.347852	0.924205	Mrps27	protein_coding	mitochondrial ribosomal protein S27
6	117871101	117871300	1.59266	0.105025	0.825111	-4.63818	6	117862100	117873291	+	ENSMUSG00000042097	0	92.0096	0.97456	-0.0371772	0.207518	-0.179152	0.857819	0.993956	Zfp239	protein_coding	zinc finger protein 239
10	71280801	71281000	1.59265	0.43729	0.952162	-3.04195	10	71254980	71285262	-	ENSMUSG00000019927	0	931.278	0.95017	-0.0737424	0.0627453	-1.17526	0.239889	0.898708	Ube2d1	protein_coding	ubiquitin-conjugating enzyme E2D 1
6	87334101	87334300	1.59256	0.268899	0.917476	-1.00788	6	87133854	87335775	-	ENSMUSG00000033420	0	5581.49	1.07018	0.0978534	0.119244	0.820612	0.411867	0.939036	Antxr1	protein_coding	anthrax toxin receptor 1
12	72087301	72087500	1.5925	0.102261	0.82162	-8.04676	12	72073428	72085439	-	ENSMUSG00000019718	-1863	517.127	0.862873	-0.212779	0.146609	-1.45134	0.146686	0.880307	L3hypdh	protein_coding	L-3-hydroxyproline dehydratase (trans-)
2	122363401	122363600	1.59249	0.173432	0.881143	2.46541	2	122348892	122369162	-	ENSMUSG00000033256	0	643.459	0.92086	-0.118946	0.128086	-0.928642	0.353074	0.92665	Shf	protein_coding	Src homology 2 domain containing F
13	23431301	23431500	1.59246	0.0427734	0.714146	1.04029	13	23427975	23431022	-	ENSMUSG00000085024	-280	17.7339	0.929531	-0.105424	0.364324	-0.28937	0.772298	0.989618	C230035I16Rik	lincRNA	RIKEN cDNA C230035I16 gene
10	94514301	94514500	1.59245	0.0496849	0.735655	1.25257	10	94311949	94590956	+	ENSMUSG00000020023	0	774.326	1.02632	0.0374841	0.266859	0.140464	0.888293	0.994249	Tmcc3	protein_coding	transmembrane and coiled coil domains 3
7	101300601	101300800	1.59244	0.247716	0.910664	3.98352	7	101289392	101302251	-	ENSMUSG00000047767	0	468.125	0.868112	-0.204047	0.152057	-1.34191	0.179624	0.889722	Atg16l2	protein_coding	autophagy related 16-like 2 (S. cerevisiae)
12	52003001	52003200	1.59244	0.0525563	0.743756	-7.21483	12	51988312	52006501	-	ENSMUSG00000020956	0	342.717	0.875587	-0.191678	0.0969719	-1.97663	0.0480834	0.862216	Dtd2	protein_coding	D-tyrosyl-tRNA deacylase 2
7	4480501	4480700	1.59242	0.403248	0.947452	2.8641	7	4460674	4479404	+	ENSMUSG00000006154	1098	45.8826	1.12976	0.176016	0.358656	0.490765	0.623593	0.973361	Eps8l1	protein_coding	EPS8-like 1
17	34587801	34588000	1.5924	0.0419183	0.711706	1.96358	17	34589806	34591754	+	ENSMUSG00000034786	-1807	326.083	0.923117	-0.115414	0.116205	-0.993194	0.320615	0.913622	Gpsm3	protein_coding	G-protein signalling modulator 3 (AGS3-like, C. elegans)
5	122048001	122048200	1.59239	0.113756	0.834968	7.32268	5	121857963	122050102	-	ENSMUSG00000042589	0	4.91262	0.855273	-0.225542	0.448589	-0.502782	0.615118	0.972445	Cux2	protein_coding	cut-like homeobox 2
1	160310101	160310300	1.59235	0.210158	0.896784	5.09095	1	160219174	160792938	-	ENSMUSG00000026721	0	583.395	1.11106	0.151934	0.16561	0.91742	0.358923	0.927221	Rabgap1l	protein_coding	RAB GTPase activating protein 1-like
16	20538001	20538200	1.59234	0.163266	0.874022	-1.95089	16	20535478	20544909	+	ENSMUSG00000022841	0	8575.59	0.964602	-0.0519946	0.0729837	-0.712414	0.476208	0.947655	Ap2m1	protein_coding	adaptor-related protein complex 2, mu 1 subunit
16	20538101	20538300	1.59234	0.163266	0.874022	-1.95089	16	20535478	20544909	+	ENSMUSG00000022841	0	8575.59	0.964602	-0.0519946	0.0729837	-0.712414	0.476208	0.947655	Ap2m1	protein_coding	adaptor-related protein complex 2, mu 1 subunit
14	121548001	121548200	1.59234	0.154842	0.868232	-4.89958	14	121542039	121797734	-	ENSMUSG00000025558	0	246.894	1.33235	0.413969	0.291985	1.41778	0.156256	0.880307	Dock9	protein_coding	dedicator of cytokinesis 9
3	95294901	95295100	1.59233	0.00924118	0.499244	-13.138	3	95296096	95307176	-	ENSMUSG00000015702	997	58.9614	0.888085	-0.17123	0.213031	-0.803779	0.421524	0.941847	Anxa9	protein_coding	annexin A9
9	40191401	40191600	1.5923	0.226017	0.902799	-2.19561	9	40192316	40213604	+	ENSMUSG00000025602	-717	148.552	1.07898	0.109675	0.124867	0.878335	0.379762	0.929242	Zfp202	protein_coding	zinc finger protein 202
1	23922501	23922700	1.59229	0.0474386	0.728962	1.03504	1	23844846	23922317	-	ENSMUSG00000026155	-185	623.442	1.20444	0.268363	0.170613	1.57293	0.115735	0.874924	Smap1	protein_coding	small ArfGAP 1
15	76520701	76520900	1.59228	0.14463	0.860825	-3.99753	15	76516203	76522129	-	ENSMUSG00000048385	0	59.6233	0.569316	-0.812697	0.333521	-2.43672	0.0148212	0.774928	Scrt1	protein_coding	scratch family zinc finger 1
1	184822801	184823000	1.59224	0.181082	0.884913	-3.46309	1	184813068	184846451	-	ENSMUSG00000073481	0	1808.35	0.861925	-0.214365	0.102534	-2.09068	0.0365572	0.848116	Marc2	protein_coding	mitochondrial amidoxime reducing component 2
10	61782001	61782200	1.59223	0.134147	0.850814	-4.68684	10	61738665	61784147	-	ENSMUSG00000020086	0	581.197	0.823698	-0.279813	0.162885	-1.71786	0.0858231	0.871689	H2afy2	protein_coding	H2A histone family, member Y2
4	155762101	155762300	1.59221	0.151266	0.866316	5.14116	4	155740641	155761093	-	ENSMUSG00000029036	-1009	1611.14	1.0637	0.0890885	0.140449	0.634313	0.525877	0.960102	Atad3a	protein_coding	ATPase family, AAA domain containing 3A
7	144387901	144388100	1.59219	0.0320381	0.675725	-11.3725	7	144001928	144424494	+	ENSMUSG00000037541	0	96.9407	0.926912	-0.109495	0.276677	-0.395751	0.692289	0.982225	Shank2	protein_coding	SH3/ankyrin domain gene 2
3	85338401	85338600	1.59219	0.227548	0.903523	-4.34517	3	84496093	85887516	-	ENSMUSG00000074513	0	2435.53	1.01946	0.0278009	0.0845019	0.328998	0.742157	0.989184	Arfip1	protein_coding	ADP-ribosylation factor interacting protein 1
9	44321601	44321800	1.59217	0.166086	0.87614	-5.89344	9	44309237	44320282	-	ENSMUSG00000032120	-1320	690.335	1.23008	0.298752	0.117316	2.54655	0.0108795	0.765271	C2cd2l	protein_coding	C2 calcium-dependent domain containing 2-like
4	104935601	104935800	1.59205	0.0506577	0.739207	-14.4415	4	104913456	105016863	+	ENSMUSG00000078612	0	237.181	1.00111	0.00159408	0.35618	0.00447548	0.996429	0.999178	Fyb2	protein_coding	FYN binding protein 2
6	113419501	113419700	1.59204	0.0179643	0.592698	3.5549	6	113415319	113419348	-	ENSMUSG00000051169	-154	186.37	0.846101	-0.241098	0.203032	-1.18749	0.235035	0.897473	Rpusd3	protein_coding	RNA pseudouridylate synthase domain containing 3
8	77105901	77106100	1.59202	0.270629	0.917669	-3.23339	8	76899442	77245012	+	ENSMUSG00000031618	0	5.98851	1.44612	0.532191	0.408162	1.30387	0.192277	0.894314	Nr3c2	protein_coding	nuclear receptor subfamily 3, group C, member 2
3	118680801	118681000	1.59201	0.118037	0.837936	3.44705	3	118562129	119432918	+	ENSMUSG00000033308	0	10.2582	1.06588	0.0920501	0.525544	0.175152	0.86096	0.993956	Dpyd	protein_coding	dihydropyrimidine dehydrogenase
3	118680901	118681100	1.59201	0.118037	0.837936	3.44705	3	118562129	119432918	+	ENSMUSG00000033308	0	10.2582	1.06588	0.0920501	0.525544	0.175152	0.86096	0.993956	Dpyd	protein_coding	dihydropyrimidine dehydrogenase
8	92354901	92355100	1.59197	0.135899	0.852649	-2.8555	8	92326038	92356120	-	ENSMUSG00000031736	0	71.3049	0.955587	-0.0655413	0.183081	-0.35799	0.72035	0.986902	Crnde	processed_transcript	colorectal neoplasia differentially expressed (non-protein coding)
16	14164301	14164500	1.59197	0.102515	0.821972	6.55988	16	14163275	14192928	+	ENSMUSG00000022678	0	1686.79	1.04328	0.0611196	0.1609	0.37986	0.704049	0.983857	Nde1	protein_coding	nudE neurodevelopment protein 1
10	96616101	96616300	1.59195	0.15116	0.866313	-1.34426	10	96617001	96622813	+	ENSMUSG00000036478	-702	2677.2	1.01674	0.0239508	0.239636	0.0999465	0.920387	0.996847	Btg1	protein_coding	B cell translocation gene 1, anti-proliferative
6	108307001	108307200	1.59193	0.0995108	0.81907	-7.30603	6	108213118	108551109	+	ENSMUSG00000030102	0	985.465	1.0667	0.0931533	0.158121	0.589127	0.555776	0.963988	Itpr1	protein_coding	inositol 1,4,5-trisphosphate receptor 1
4	141547601	141547800	1.59192	0.0858847	0.802731	-4.09153	4	141546189	141547892	+	ENSMUSG00000048406	0	32.8365	0.758758	-0.398287	0.210069	-1.89599	0.0579617	0.862216	B330016D10Rik	pseudogene	RIKEN cDNA B330016D10 gene
7	112841801	112842000	1.59191	0.0368134	0.694569	6.6964	7	112679318	112906807	+	ENSMUSG00000055320	0	5033.09	1.1172	0.159884	0.168825	0.947041	0.343618	0.92376	Tead1	protein_coding	TEA domain family member 1
11	51968401	51968600	1.59187	0.149415	0.864771	-7.83613	11	51967661	51977334	+	ENSMUSG00000020392	0	477.371	0.926779	-0.109702	0.227575	-0.48205	0.62977	0.974319	Cdkn2aipnl	protein_coding	CDKN2A interacting protein N-terminal like
2	18676201	18676400	1.59187	0.266506	0.917036	-1.89134	2	18677018	18686629	+	ENSMUSG00000026739	-619	1364.01	1.01762	0.0252001	0.0815137	0.309152	0.757206	0.989184	Bmi1	protein_coding	Bmi1 polycomb ring finger oncogene
7	49909101	49909300	1.59187	0.115579	0.836333	1.34316	7	49910146	49963856	+	ENSMUSG00000039728	-847	56.0933	1.11849	0.161553	0.743551	0.217272	0.827997	0.991666	Slc6a5	protein_coding	solute carrier family 6 (neurotransmitter transporter, glycine), member 5
7	45717801	45718000	1.59185	0.23533	0.907147	-0.622787	7	45715457	45720835	+	ENSMUSG00000059070	0	28295.2	0.878689	-0.186576	0.122527	-1.52273	0.127827	0.874924	Rpl18	protein_coding	ribosomal protein L18
17	29031901	29032100	1.59182	0.0817193	0.797508	1.60421	17	29032673	29043366	+	ENSMUSG00000071172	-574	6766.81	0.929482	-0.105502	0.100917	-1.04543	0.295825	0.907153	Srsf3	protein_coding	serine/arginine-rich splicing factor 3
2	131910601	131910800	1.5918	0.0277301	0.65754	-6.20714	2	131909957	131956130	+	ENSMUSG00000027338	0	7.43649	0.964722	-0.0518153	0.371613	-0.139434	0.889107	0.994249	Prnd	protein_coding	prion like protein doppel
16	94083301	94083500	1.59178	0.0947435	0.813537	-2.51363	16	94085260	94127032	+	ENSMUSG00000062713	-1761	5.38171	1.27353	0.348837	0.74554	0.467898	0.639857	0.975001	Sim2	protein_coding	single-minded homolog 2 (Drosophila)
18	73775901	73776100	1.59177	0.0488953	0.733557	-4.33723	18	73770040	73815392	-	ENSMUSG00000024556	0	1832.24	0.979399	-0.0300313	0.169253	-0.177434	0.859167	0.993956	Me2	protein_coding	malic enzyme 2, NAD(+)-dependent, mitochondrial
1	11233901	11234100	1.59175	0.265342	0.916719	-5.31617	1	10993465	11303682	+	ENSMUSG00000048960	0	91.6508	0.849906	-0.234626	0.252338	-0.929808	0.35247	0.926409	Prex2	protein_coding	phosphatidylinositol-3,4,5-trisphosphate-dependent Rac exchange factor 2
1	11234001	11234200	1.59175	0.265342	0.916719	-5.31617	1	10993465	11303682	+	ENSMUSG00000048960	0	91.6508	0.849906	-0.234626	0.252338	-0.929808	0.35247	0.926409	Prex2	protein_coding	phosphatidylinositol-3,4,5-trisphosphate-dependent Rac exchange factor 2
5	74648601	74648800	1.59171	0.204666	0.894998	-3.32826	5	74592446	74702911	-	ENSMUSG00000029228	0	30.4879	0.84603	-0.241219	0.455647	-0.529399	0.596529	0.970261	Lnx1	protein_coding	ligand of numb-protein X 1
11	6063001	6063200	1.5917	0.180417	0.884549	-3.20095	11	5969644	6066362	-	ENSMUSG00000057897	0	6.66705	0.870001	-0.200912	0.371741	-0.540462	0.588879	0.969989	Camk2b	protein_coding	calcium/calmodulin-dependent protein kinase II, beta
X	169982501	169982700	1.59164	0.0547215	0.749279	-3.42078	X	169979047	169985232	-	ENSMUSG00000087263	0	25.4241	1.12811	0.173913	0.358495	0.48512	0.627591	0.973409	Gm15726	antisense_RNA	predicted gene 15726
8	121952601	121952800	1.59163	0.170429	0.879531	8.06235	8	121949750	122029258	+	ENSMUSG00000025316	0	878.029	1.00755	0.0108502	0.204157	0.0531463	0.957615	0.997881	Banp	protein_coding	BTG3 associated nuclear protein
15	41788301	41788500	1.59162	0.0620732	0.764297	1.19723	15	41447482	41861048	+	ENSMUSG00000022307	0	1763.98	1.20895	0.273751	0.123018	2.2253	0.0260614	0.78776	Oxr1	protein_coding	oxidation resistance 1
7	49249801	49250000	1.59159	0.0653268	0.771212	6.28634	7	49246189	49610087	+	ENSMUSG00000052512	0	832.261	1.43586	0.521914	0.253037	2.0626	0.0391507	0.852426	Nav2	protein_coding	neuron navigator 2
18	54987101	54987300	1.59158	0.0753046	0.788743	1.40801	18	54888045	54990180	-	ENSMUSG00000052713	0	351.73	0.934076	-0.0983875	0.198722	-0.495102	0.620528	0.973361	Zfp608	protein_coding	zinc finger protein 608
10	86026301	86026500	1.59158	0.180158	0.884549	3.09608	10	86021972	86051873	+	ENSMUSG00000001786	0	395.65	1.02813	0.0400186	0.10319	0.387817	0.698152	0.982225	Fbxo7	protein_coding	F-box protein 7
17	65883601	65883800	1.59156	0.42437	0.950338	-1.68779	17	65848433	65885755	-	ENSMUSG00000024096	0	2282.51	0.942921	-0.0847912	0.0986138	-0.859831	0.389882	0.931712	Ralbp1	protein_coding	ralA binding protein 1
2	157418201	157418400	1.59155	0.0774243	0.791915	3.67765	2	157418444	157471862	+	ENSMUSG00000027646	-45	2293.36	0.986119	-0.0201663	0.135011	-0.149368	0.881263	0.994249	Src	protein_coding	Rous sarcoma oncogene
17	26946901	26947100	1.59154	0.0274593	0.655115	-9.37721	17	26941452	26970645	+	ENSMUSG00000067629	0	471.752	1.13319	0.180395	0.240048	0.751493	0.452356	0.945348	Syngap1	protein_coding	synaptic Ras GTPase activating protein 1 homolog (rat)
4	103114101	103114300	1.59146	0.1308	0.847916	0.669373	4	103114390	103165754	+	ENSMUSG00000028522	-91	1224.09	0.998486	-0.00218524	0.105128	-0.0207864	0.983416	0.998765	Mier1	protein_coding	MEIR1 treanscription regulator
8	11531101	11531300	1.59145	0.0633532	0.766984	-9.76232	8	11514021	11550771	-	ENSMUSG00000056228	0	427.393	0.936091	-0.0952796	0.140802	-0.676689	0.498603	0.952623	Cars2	protein_coding	cysteinyl-tRNA synthetase 2 (mitochondrial)(putative)
4	138184501	138184700	1.59145	0.0339402	0.684164	3.21838	4	137993022	138208508	+	ENSMUSG00000028760	0	4743.65	1.07023	0.0979178	0.0953093	1.02737	0.304247	0.911248	Eif4g3	protein_coding	eukaryotic translation initiation factor 4 gamma, 3
13	6633801	6634000	1.5914	0.0991074	0.818426	-8.96216	13	6579768	6648777	-	ENSMUSG00000021196	0	5657.62	1.01751	0.0250385	0.127948	0.195693	0.84485	0.992936	Pfkp	protein_coding	phosphofructokinase, platelet
7	34226201	34226400	1.59139	0.0163907	0.579495	-7.35591	7	34224755	34230236	+	ENSMUSG00000097660	0	9.35648	1.03586	0.0508355	0.353655	0.143743	0.885703	0.994249	Gm26762	lincRNA	predicted gene, 26762
10	116552701	116552900	1.59138	0.107164	0.82732	-5.76186	10	116485161	116581511	-	ENSMUSG00000020166	0	1585.84	1.07746	0.107629	0.0706196	1.52406	0.127493	0.874924	Cnot2	protein_coding	CCR4-NOT transcription complex, subunit 2
5	24685301	24685500	1.59136	0.0977316	0.816623	-1.00324	5	24685815	24710555	+	ENSMUSG00000028954	-316	1258.17	0.965662	-0.0504092	0.0533795	-0.944356	0.344988	0.92376	Nub1	protein_coding	negative regulator of ubiquitin-like proteins 1
6	21790001	21790200	1.59135	0.298188	0.925116	2.07873	6	21771395	21852515	-	ENSMUSG00000029669	0	332.096	0.744491	-0.425674	0.15237	-2.79369	0.00521109	0.629723	Tspan12	protein_coding	tetraspanin 12
6	21790101	21790300	1.59135	0.298188	0.925116	2.07873	6	21771395	21852515	-	ENSMUSG00000029669	0	332.096	0.744491	-0.425674	0.15237	-2.79369	0.00521109	0.629723	Tspan12	protein_coding	tetraspanin 12
10	127164501	127164700	1.59133	0.218967	0.900863	-6.31068	10	127165156	127172340	+	ENSMUSG00000006731	-457	1637.74	0.964545	-0.0520788	0.114973	-0.452967	0.650572	0.976217	B4galnt1	protein_coding	beta-1,4-N-acetyl-galactosaminyl transferase 1
3	131110901	131111100	1.59133	0.223396	0.902157	0.545455	3	131110471	131224356	+	ENSMUSG00000027985	0	23.9625	1.43277	0.518809	0.536416	0.967177	0.333456	0.919377	Lef1	protein_coding	lymphoid enhancer binding factor 1
9	76016701	76016900	1.59133	0.0527862	0.744281	-6.38382	9	76014855	76136350	+	ENSMUSG00000007908	0	8.79988	0.951085	-0.072354	0.512523	-0.141172	0.887734	0.994249	Hmgcll1	protein_coding	3-hydroxymethyl-3-methylglutaryl-Coenzyme A lyase-like 1
5	48509301	48509500	1.59128	0.0474892	0.729147	-6.3262	5	48389502	49524904	-	ENSMUSG00000029088	0	10.9738	1.28597	0.362862	0.363085	0.999387	0.317607	0.913562	Kcnip4	protein_coding	Kv channel interacting protein 4
2	130897601	130897800	1.59126	0.069564	0.778136	-6.74603	2	130873059	130906396	-	ENSMUSG00000085566	0	79.077	1.03596	0.0509614	0.176086	0.289411	0.772267	0.989618	A730017L22Rik	processed_transcript	RIKEN cDNA A730017L22 gene
3	22075601	22075800	1.59125	0.148346	0.863955	0.920816	3	22076652	22216594	+	ENSMUSG00000027630	-853	980.042	0.883463	-0.178758	0.196341	-0.910447	0.362587	0.92736	Tbl1xr1	protein_coding	transducin (beta)-like 1X-linked receptor 1
12	31076001	31076200	1.59125	0.127559	0.845828	-12.5802	12	31073968	31079937	+	ENSMUSG00000036136	0	43.0318	1.10282	0.141201	0.41575	0.339628	0.734136	0.988986	Fam110c	protein_coding	family with sequence similarity 110, member C
12	31076101	31076300	1.59125	0.127559	0.845828	-12.5802	12	31073968	31079937	+	ENSMUSG00000036136	0	43.0318	1.10282	0.141201	0.41575	0.339628	0.734136	0.988986	Fam110c	protein_coding	family with sequence similarity 110, member C
4	71370901	71371100	1.59125	0.0370909	0.696196	4.092	4	71370738	71371196	-	ENSMUSG00000083914	0	11.2885	1.08679	0.120073	0.310862	0.38626	0.699304	0.982297	Rps18-ps1	processed_pseudogene	ribosomal protein S18, pseudogene 1
6	115166701	115166900	1.59121	0.364813	0.940684	-2.67896	6	115134902	115282626	+	ENSMUSG00000009394	0	5.78207	1.38586	0.470784	0.423977	1.1104	0.266827	0.905129	Syn2	protein_coding	synapsin II
6	71770901	71771100	1.59121	0.13641	0.85315	-4.11857	6	71707561	71810710	+	ENSMUSG00000052852	0	186.818	1.06816	0.0951308	0.430631	0.22091	0.825162	0.991404	Reep1	protein_coding	receptor accessory protein 1
8	25771001	25771200	1.59117	0.0581878	0.756891	-5.76564	8	25764538	25785209	-	ENSMUSG00000037316	0	199.056	0.995001	-0.0072298	0.12765	-0.0566375	0.954834	0.997881	Bag4	protein_coding	BCL2-associated athanogene 4
10	81000201	81000400	1.59113	0.289032	0.922541	-2.42687	10	80948624	81014945	-	ENSMUSG00000048240	0	129.833	1.04185	0.0591501	0.371558	0.159195	0.873515	0.993956	Gng7	protein_coding	guanine nucleotide binding protein (G protein), gamma 7
6	122562501	122562700	1.59106	0.028805	0.662888	2.27126	6	122553801	122564180	+	ENSMUSG00000040627	0	7.61415	1.07932	0.110119	0.393764	0.279658	0.77974	0.989758	Aicda	protein_coding	activation-induced cytidine deaminase
11	30197601	30197800	1.59102	0.0426209	0.713436	5.09199	11	30099395	30268175	-	ENSMUSG00000020315	0	21299	1.21825	0.284815	0.180051	1.58186	0.113681	0.874924	Sptbn1	protein_coding	spectrin beta, non-erythrocytic 1
1	105354801	105355000	1.59098	0.132102	0.848665	6.58934	1	105276917	105356710	-	ENSMUSG00000047496	0	8.41511	0.399448	-1.32392	0.407307	-3.25042	0.00115235	0.414675	Rnf152	protein_coding	ring finger protein 152
3	90003301	90003500	1.59097	0.137817	0.854453	5.97561	3	89999589	90052475	-	ENSMUSG00000042520	0	5871.04	1.16722	0.223082	0.139838	1.59529	0.110648	0.874924	Ubap2l	protein_coding	ubiquitin-associated protein 2-like
17	70809001	70809200	1.59096	0.21245	0.897936	3.437	17	69969073	70821413	+	ENSMUSG00000003279	0	8.09404	0.644	-0.634867	0.474313	-1.3385	0.180734	0.89106	Dlgap1	protein_coding	discs, large (Drosophila) homolog-associated protein 1
18	37714601	37714800	1.59096	0.0682228	0.775639	-4.67623	18	37674335	37841873	+	ENSMUSG00000023036	0	15482.2	1.0793	0.110098	0.143015	0.769836	0.441397	0.944849	Pcdhgc4	protein_coding	protocadherin gamma subfamily C, 4
15	81925901	81926100	1.59095	0.498408	0.957527	0.361411	15	81915030	81926213	-	ENSMUSG00000022476	0	638.103	0.988981	-0.0159851	0.121745	-0.131299	0.895538	0.99463	Polr3h	protein_coding	polymerase (RNA) III (DNA directed) polypeptide H
18	37743801	37744000	1.59091	0.104955	0.824995	2.72107	18	37674335	37841873	+	ENSMUSG00000023036	0	15482.2	1.0793	0.110098	0.143015	0.769836	0.441397	0.944849	Pcdhgc4	protein_coding	protocadherin gamma subfamily C, 4
16	33184701	33184900	1.59085	0.083064	0.798938	-4.66461	16	33185071	33243311	+	ENSMUSG00000022807	-172	1297.72	1.04617	0.0651214	0.114133	0.570574	0.568288	0.967613	Osbpl11	protein_coding	oxysterol binding protein-like 11
5	24578801	24579000	1.59083	0.275988	0.919283	4.27673	5	24565341	24577467	-	ENSMUSG00000028953	-1335	3335.55	1.07751	0.107704	0.163039	0.6606	0.508869	0.956466	Abcf2	protein_coding	ATP-binding cassette, sub-family F (GCN20), member 2
7	68014401	68014600	1.59082	0.184851	0.886633	-3.91316	7	67952859	68226780	+	ENSMUSG00000005533	0	1862.96	1.05747	0.080623	0.122893	0.656043	0.511796	0.957041	Igf1r	protein_coding	insulin-like growth factor I receptor
6	34612301	34612500	1.59077	0.208245	0.89636	5.6349	6	34598500	34775473	+	ENSMUSG00000029761	0	44198.6	1.11864	0.161751	0.104717	1.54465	0.122432	0.874924	Cald1	protein_coding	caldesmon 1
6	108784101	108784300	1.59075	0.101269	0.821193	-1.36468	6	108783059	108823723	+	ENSMUSG00000030105	0	2734.47	1.1301	0.176451	0.132323	1.33349	0.182371	0.892145	Arl8b	protein_coding	ADP-ribosylation factor-like 8B
16	22414401	22414600	1.59072	0.146907	0.862863	-3.11993	16	22381309	22439719	-	ENSMUSG00000013089	0	624.512	1.1854	0.245378	0.136797	1.79374	0.0728546	0.868523	Etv5	protein_coding	ets variant 5
2	49773301	49773500	1.5907	0.171395	0.879782	-3.87873	2	49619298	49774778	+	ENSMUSG00000026764	0	61.2132	0.785132	-0.348993	0.229516	-1.52056	0.12837	0.874924	Kif5c	protein_coding	kinesin family member 5C
5	117134401	117134600	1.59068	0.228863	0.904047	1.0192	5	117120129	117275219	+	ENSMUSG00000061288	0	1495.75	1.07893	0.109604	0.1422	0.770773	0.440841	0.944849	Taok3	protein_coding	TAO kinase 3
7	49842901	49843100	1.5906	0.21999	0.900863	-5.15859	7	49778346	49858265	+	ENSMUSG00000030505	0	829.608	1.07663	0.10652	0.161472	0.65968	0.509459	0.956812	Prmt3	protein_coding	protein arginine N-methyltransferase 3
2	29346501	29346700	1.59055	0.0605685	0.761734	2.70142	2	29346819	29524793	+	ENSMUSG00000026799	-120	439.134	0.974615	-0.0370955	0.120819	-0.307034	0.758818	0.989184	Med27	protein_coding	mediator complex subunit 27
9	106858001	106858200	1.59052	0.0892703	0.808063	3.10802	9	106838312	106891979	-	ENSMUSG00000032575	0	6908.44	0.933719	-0.0989397	0.124605	-0.79403	0.427178	0.943643	Manf	protein_coding	mesencephalic astrocyte-derived neurotrophic factor
4	151043601	151043800	1.59051	0.157288	0.869958	1.07557	4	151003652	151044665	-	ENSMUSG00000028957	0	594.448	0.919901	-0.120449	0.183871	-0.655075	0.512419	0.957377	Per3	protein_coding	period circadian clock 3
1	120197101	120197300	1.59051	0.0318353	0.674374	-4.32692	1	120190757	120272705	-	ENSMUSG00000026389	0	1135.56	1.07661	0.106496	0.402258	0.264745	0.791206	0.990341	Steap3	protein_coding	STEAP family member 3
17	88479201	88479400	1.59048	0.2431	0.909511	-2.72803	17	88440711	88490533	+	ENSMUSG00000034998	0	786.271	1.05149	0.0724305	0.140072	0.517095	0.60509	0.970345	Foxn2	protein_coding	forkhead box N2
5	100553501	100553700	1.59046	0.0844742	0.800772	4.61022	5	100553725	100572245	-	ENSMUSG00000029322	26	6748.93	1.0235	0.0335127	0.182056	0.184079	0.853952	0.993956	Plac8	protein_coding	placenta-specific 8
19	4333601	4333800	1.59043	0.149938	0.865395	0.5309	19	4316144	4398285	-	ENSMUSG00000054611	0	2320.89	0.985588	-0.0209438	0.126311	-0.165812	0.868305	0.993956	Kdm2a	protein_coding	lysine (K)-specific demethylase 2A
9	106171401	106171600	1.59043	0.13334	0.850072	0.659252	9	106170929	106191706	+	ENSMUSG00000020257	0	1997.04	1.00535	0.00769229	0.0740098	0.103936	0.91722	0.996639	Wdr82	protein_coding	WD repeat domain containing 82
10	100522701	100522900	1.59043	0.360941	0.940044	2.01695	10	100488289	100573655	+	ENSMUSG00000019971	0	283.743	1.13681	0.184993	0.184957	1.00019	0.317217	0.913562	Cep290	protein_coding	centrosomal protein 290
17	74829501	74829700	1.59039	0.0624582	0.765273	-1.95492	17	74717750	74863570	+	ENSMUSG00000024078	0	545.82	1.04799	0.0676228	0.120101	0.56305	0.573401	0.968178	Ttc27	protein_coding	tetratricopeptide repeat domain 27
10	13521901	13522100	1.59038	0.177234	0.883099	3.52458	10	13523842	13553142	-	ENSMUSG00000019809	1743	522.284	1.01775	0.0253819	0.0604511	0.419875	0.674577	0.981154	Pex3	protein_coding	peroxisomal biogenesis factor 3
6	5033601	5033800	1.59035	0.0755391	0.789367	-7.66789	6	4902917	5165661	+	ENSMUSG00000032827	0	8.06479	1.21777	0.284238	0.417951	0.680076	0.496456	0.952031	Ppp1r9a	protein_coding	protein phosphatase 1, regulatory (inhibitor) subunit 9A
17	29614101	29614300	1.59032	0.0687884	0.777001	-7.29511	17	29614790	29703359	+	ENSMUSG00000090083	-491	749.938	0.995161	-0.00699801	0.102885	-0.0680177	0.945772	0.997427	Rnf8	protein_coding	ring finger protein 8
5	151052301	151052500	1.59031	0.0542836	0.748126	1.99363	5	151037628	151233836	-	ENSMUSG00000016128	0	1572.9	1.85931	0.894765	0.392486	2.27974	0.0226231	0.782588	Stard13	protein_coding	StAR-related lipid transfer (START) domain containing 13
16	94258801	94259000	1.5903	0.121374	0.840735	-1.68849	16	94129195	94313563	-	ENSMUSG00000040820	0	298.355	0.922637	-0.116164	0.139945	-0.83007	0.406499	0.936911	Hlcs	protein_coding	holocarboxylase synthetase (biotin- [propriony-Coenzyme A-carboxylase (ATP-hydrolysing)] ligase)
5	32132501	32132700	1.59029	0.0973798	0.816285	3.81914	5	32130283	32133168	-	ENSMUSG00000073058	0	16.8304	0.852119	-0.230873	0.250152	-0.92293	0.356044	0.927221	NA	NA	NA
9	114637301	114637500	1.59028	0.0403422	0.704957	-4.23077	9	114585878	114640200	-	ENSMUSG00000056167	0	1451.03	0.976952	-0.0336398	0.0682524	-0.492874	0.622102	0.973361	Cnot10	protein_coding	CCR4-NOT transcription complex, subunit 10
1	85652201	85652400	1.59021	0.0648309	0.770265	-6.34546	1	85641222	85650585	-	ENSMUSG00000090246	-1617	6.67149	0.744416	-0.42582	0.531741	-0.800803	0.423246	0.94246	Gm17017	antisense_RNA	predicted gene 17017
8	127284301	127284500	1.59019	0.127374	0.845783	-5.96372	8	127063893	127612286	+	ENSMUSG00000025812	0	1104.67	1.06257	0.0875531	0.145479	0.601827	0.54729	0.962707	Pard3	protein_coding	par-3 family cell polarity regulator
8	127284401	127284600	1.59019	0.127374	0.845783	-5.96372	8	127063893	127612286	+	ENSMUSG00000025812	0	1104.67	1.06257	0.0875531	0.145479	0.601827	0.54729	0.962707	Pard3	protein_coding	par-3 family cell polarity regulator
1	88283801	88284000	1.59018	0.0193698	0.605549	-3.08051	1	88277661	88389293	+	ENSMUSG00000036251	0	5.27106	0.498009	-1.00576	0.495098	-2.03143	0.0422111	0.854944	Trpm8	protein_coding	transient receptor potential cation channel, subfamily M, member 8
2	34898001	34898200	1.59015	0.00540553	0.434822	-4.67221	2	34893757	34914026	-	ENSMUSG00000026873	0	61.0376	1.09592	0.13214	0.447183	0.295495	0.767616	0.989184	Phf19	protein_coding	PHD finger protein 19
5	75608501	75608700	1.59011	0.14017	0.856766	-10.0389	5	75574916	75656722	+	ENSMUSG00000005672	0	7.20332	2.11999	1.08406	0.51732	2.09552	0.0361245	0.848116	Kit	protein_coding	KIT proto-oncogene receptor tyrosine kinase
12	70999401	70999600	1.59003	0.0794445	0.794573	2.04334	12	70991615	71015832	-	ENSMUSG00000085622	0	82.4937	1.01944	0.0277807	0.202839	0.136959	0.891063	0.994249	3110056K07Rik	processed_transcript	RIKEN cDNA 3110056K07 gene
5	96995701	96995900	1.59001	0.0607124	0.761907	5.53912	5	96997689	97091867	+	ENSMUSG00000034663	-1790	666.432	1.10737	0.147133	0.158186	0.930126	0.352306	0.926255	Bmp2k	protein_coding	BMP2 inducible kinase
9	55231601	55231800	1.58989	0.0565627	0.753913	8.47349	9	55220222	55326844	-	ENSMUSG00000032311	0	21.7825	1.30471	0.383724	0.283246	1.35474	0.1755	0.889722	Nrg4	protein_coding	neuregulin 4
14	31004601	31004800	1.58989	0.0781457	0.793308	6.71959	14	31001393	31012441	+	ENSMUSG00000021916	0	2025.45	0.92856	-0.106932	0.159343	-0.671082	0.502169	0.952973	Glt8d1	protein_coding	glycosyltransferase 8 domain containing 1
14	31004701	31004900	1.58989	0.0781457	0.793308	6.71959	14	31001393	31012441	+	ENSMUSG00000021916	0	2025.45	0.92856	-0.106932	0.159343	-0.671082	0.502169	0.952973	Glt8d1	protein_coding	glycosyltransferase 8 domain containing 1
14	67070601	67070800	1.58986	0.0434392	0.716817	2.38869	14	67014057	67072471	-	ENSMUSG00000022052	0	2340.69	0.926327	-0.110406	0.0895988	-1.23223	0.217865	0.894314	Ppp2r2a	protein_coding	protein phosphatase 2, regulatory subunit B, alpha
2	168586501	168586700	1.58985	0.0872737	0.805171	-6.37691	2	168476410	168601657	-	ENSMUSG00000027544	0	148.925	14.826	3.89006	0.906251	4.29248	1.7669e-05	0.0378269	Nfatc2	protein_coding	nuclear factor of activated T cells, cytoplasmic, calcineurin dependent 2
11	110038301	110038500	1.58983	0.0603752	0.761386	-2.91363	11	110025634	110095978	-	ENSMUSG00000041828	0	14.0144	0.726435	-0.461094	0.513233	-0.898411	0.368967	0.927467	Abca8a	protein_coding	ATP-binding cassette, sub-family A (ABC1), member 8a
7	38018801	38019000	1.58982	0.0671508	0.773774	0.81231	7	37960002	38019542	-	ENSMUSG00000030421	0	1401.19	0.93368	-0.0990002	0.0702698	-1.40886	0.158877	0.880307	Uri1	protein_coding	URI1, prefoldin-like chaperone
7	16415801	16416000	1.5898	0.124448	0.843664	-4.56315	7	16401196	16437694	+	ENSMUSG00000059273	0	1721.91	0.975708	-0.0354779	0.159371	-0.222612	0.823838	0.991404	Zc3h4	protein_coding	zinc finger CCCH-type containing 4
18	46716301	46716500	1.58975	0.108997	0.829892	-4.52167	18	46713205	46728342	-	ENSMUSG00000033022	0	110.79	0.780697	-0.357166	0.341146	-1.04696	0.295118	0.90687	Cdo1	protein_coding	cysteine dioxygenase 1, cytosolic
2	9955701	9955900	1.58973	0.162216	0.873295	2.93004	2	9914552	10048596	-	ENSMUSG00000025782	0	322.735	1.09223	0.127278	0.139401	0.913031	0.361226	0.927221	Taf3	protein_coding	TATA-box binding protein associated factor 3
11	69452801	69453000	1.58973	0.0571766	0.755079	-4.23621	11	69420809	69549110	-	ENSMUSG00000005237	0	5.72867	0.751707	-0.411758	0.447435	-0.920263	0.357436	0.927221	Dnah2	protein_coding	dynein, axonemal, heavy chain 2
19	5802801	5803000	1.58972	0.0871878	0.805001	-0.536193	19	5795690	5802672	-	ENSMUSG00000092341	-130	41432	1.12179	0.165807	0.450987	0.367655	0.713131	0.986105	Malat1	lincRNA	metastasis associated lung adenocarcinoma transcript 1 (non-coding RNA)
2	177183201	177183400	1.58971	0.0310711	0.672318	3.48695	2	177183453	177206421	-	ENSMUSG00000078870	54	113.116	0.952599	-0.0700594	0.115136	-0.608495	0.542859	0.962366	Gm14410	protein_coding	predicted gene 14410
2	177183301	177183500	1.58971	0.0310711	0.672318	3.48695	2	177183453	177206421	-	ENSMUSG00000078870	0	113.116	0.952599	-0.0700594	0.115136	-0.608495	0.542859	0.962366	Gm14410	protein_coding	predicted gene 14410
11	46436801	46437000	1.58968	0.0498043	0.736135	0.94711	11	46436925	46442721	+	ENSMUSG00000020397	0	243.247	0.97338	-0.0389254	0.147633	-0.263664	0.792039	0.990341	Med7	protein_coding	mediator complex subunit 7
10	62183201	62183400	1.58968	0.100747	0.820427	0.908279	10	62185396	62231218	-	ENSMUSG00000037031	1997	15.7368	1.18854	0.249191	0.392478	0.634917	0.525482	0.96	Tspan15	protein_coding	tetraspanin 15
11	102089701	102089900	1.58961	0.104681	0.824786	-3.42608	11	102057015	102088515	-	ENSMUSG00000017314	-1187	294.093	0.898616	-0.154224	0.209556	-0.735955	0.461758	0.947107	Mpp2	protein_coding	membrane protein, palmitoylated 2 (MAGUK p55 subfamily member 2)
7	25219801	25220000	1.58961	0.0427336	0.714004	0.970743	7	25221451	25227507	+	ENSMUSG00000046541	-1452	209.831	1.09431	0.130017	0.185765	0.699898	0.483991	0.948308	Zfp526	protein_coding	zinc finger protein 526
6	86955001	86955200	1.5896	0.0390326	0.701008	-3.93745	6	86849517	86991864	+	ENSMUSG00000057230	0	365.946	1.08924	0.123323	0.302171	0.408122	0.683184	0.982063	Aak1	protein_coding	AP2 associated kinase 1
4	150373901	150374100	1.5896	0.0528629	0.74479	-5.5388	4	150281646	150621966	+	ENSMUSG00000039852	0	3206.56	1.03149	0.044727	0.101683	0.439867	0.660034	0.978509	Rere	protein_coding	arginine glutamic acid dipeptide (RE) repeats
17	24858901	24859100	1.58958	0.107877	0.828354	4.22886	17	24840143	24864450	+	ENSMUSG00000024158	0	495.237	0.975531	-0.0357408	0.0899797	-0.397209	0.691213	0.982225	Hagh	protein_coding	hydroxyacyl glutathione hydrolase
7	7300201	7300400	1.58957	0.11986	0.839178	4.19565	7	7282316	7299511	-	ENSMUSG00000000605	-691	2285.38	1.00211	0.00304629	0.0956358	0.031853	0.974589	0.998611	Clcn4	protein_coding	chloride channel, voltage-sensitive 4
7	24921801	24922000	1.58957	0.018965	0.602233	7.52343	7	24902912	24926592	+	ENSMUSG00000040940	0	4345.71	0.984306	-0.0228207	0.107589	-0.212109	0.832022	0.992098	Arhgef1	protein_coding	Rho guanine nucleotide exchange factor (GEF) 1
4	59188501	59188700	1.58956	0.062507	0.765436	4.19093	4	59189257	59222833	+	ENSMUSG00000028381	-558	7433.78	1.15471	0.207531	0.114881	1.80649	0.0708425	0.867685	Ugcg	protein_coding	UDP-glucose ceramide glucosyltransferase
15	103191101	103191300	1.58956	0.215067	0.899154	-3.22489	15	103191544	103239816	-	ENSMUSG00000009575	245	2371.73	1.05555	0.0779899	0.161842	0.481891	0.629884	0.974319	Cbx5	protein_coding	chromobox 5
9	50658401	50658600	1.58953	0.126993	0.8454	-9.60253	9	50634633	50659780	-	ENSMUSG00000000168	0	2052.51	1.03871	0.0547975	0.090826	0.603323	0.546294	0.962707	Dlat	protein_coding	dihydrolipoamide S-acetyltransferase (E2 component of pyruvate dehydrogenase complex)
8	117278401	117278600	1.58952	0.207181	0.89558	-2.0219	8	117257019	117461503	+	ENSMUSG00000034390	0	2879.17	1.25837	0.33156	0.15615	2.12335	0.0337247	0.848116	Cmip	protein_coding	c-Maf inducing protein
11	119206701	119206900	1.58951	0.0456067	0.72369	10.5297	11	119143045	119228499	-	ENSMUSG00000039976	0	364.802	1.14697	0.197828	0.15936	1.24139	0.214462	0.894314	Tbc1d16	protein_coding	TBC1 domain family, member 16
9	106039101	106039300	1.58947	0.094594	0.813537	-1.08696	9	105989454	106096783	-	ENSMUSG00000032572	0	9.90219	0.751512	-0.412132	0.315404	-1.30668	0.191322	0.894314	Col6a4	protein_coding	collagen, type VI, alpha 4
2	85036801	85037000	1.58947	0.0985885	0.817614	0.791758	2	85037234	85047109	+	ENSMUSG00000027067	-235	6413.17	1.01788	0.0255688	0.168372	0.151859	0.879298	0.994249	Ssrp1	protein_coding	structure specific recognition protein 1
10	42191101	42191300	1.58946	0.160524	0.872299	-4.52069	10	42181841	42276755	-	ENSMUSG00000048756	0	1244.67	0.837586	-0.25569	0.168781	-1.51492	0.129793	0.875264	Foxo3	protein_coding	forkhead box O3
8	24573101	24573300	1.58943	0.0469934	0.727836	-7.43591	8	24531892	24576333	-	ENSMUSG00000031549	0	13.4516	0.844554	-0.243739	0.346041	-0.704363	0.481207	0.947655	Ido2	protein_coding	indoleamine 2,3-dioxygenase 2
7	27731901	27732100	1.58941	0.135876	0.852649	0.658388	7	27731389	27753702	+	ENSMUSG00000037640	0	250.621	0.805128	-0.31271	0.185544	-1.68537	0.0919169	0.872919	Zfp60	protein_coding	zinc finger protein 60
13	104805901	104806100	1.58939	0.0546447	0.749133	-8.19134	13	104792484	104839274	+	ENSMUSG00000021716	0	564.793	0.884698	-0.176743	0.121868	-1.45029	0.146978	0.880307	Srek1ip1	protein_coding	splicing regulatory glutamine/lysine-rich protein 1interacting protein 1
13	104806001	104806200	1.58939	0.0546447	0.749133	-8.19134	13	104792484	104839274	+	ENSMUSG00000021716	0	564.793	0.884698	-0.176743	0.121868	-1.45029	0.146978	0.880307	Srek1ip1	protein_coding	splicing regulatory glutamine/lysine-rich protein 1interacting protein 1
9	57941701	57941900	1.58938	0.104918	0.824979	4.22522	9	57940113	57962864	+	ENSMUSG00000038264	0	1225.68	4.09553	2.03405	0.630129	3.22799	0.00124665	0.414675	Sema7a	protein_coding	sema domain, immunoglobulin domain (Ig), and GPI membrane anchor, (semaphorin) 7A
2	73580401	73580600	1.58935	0.0624059	0.765241	-6.97922	2	73563215	73580338	-	ENSMUSG00000027107	-64	6.08415	0.929658	-0.105228	0.519687	-0.202483	0.839539	0.992925	Chrna1	protein_coding	cholinergic receptor, nicotinic, alpha polypeptide 1 (muscle)
6	124932101	124932300	1.58935	0.249818	0.911824	1.02717	6	124931388	124936138	+	ENSMUSG00000030120	0	8286.22	0.943805	-0.0834386	0.101198	-0.824505	0.409652	0.938538	Mlf2	protein_coding	myeloid leukemia factor 2
8	104629801	104630000	1.58931	0.0346992	0.687496	4.94383	8	104628066	104631321	-	ENSMUSG00000031880	0	157.92	0.736844	-0.440569	0.299477	-1.47113	0.141256	0.880307	Rrad	protein_coding	Ras-related associated with diabetes
8	91081901	91082100	1.58931	0.0663929	0.773002	-6.02609	8	91070057	91123844	+	ENSMUSG00000031666	0	823.965	1.05819	0.0816001	0.155728	0.523993	0.600284	0.970261	Rbl2	protein_coding	RB transcriptional corepressor like 2
6	113378501	113378700	1.58926	0.373746	0.942044	0.565674	6	113366025	113377883	-	ENSMUSG00000048930	-619	1052.62	0.910275	-0.135626	0.111021	-1.22163	0.221849	0.894314	Tada3	protein_coding	transcriptional adaptor 3
14	51096301	51096500	1.58925	0.177951	0.883537	-3.05701	14	51091077	51106151	+	ENSMUSG00000021876	0	9584.75	1.03458	0.0490475	0.290062	0.169093	0.865724	0.993956	Rnase4	protein_coding	ribonuclease, RNase A family 4
12	8975001	8975200	1.58921	0.213313	0.898262	5.97426	12	8973892	9028847	+	ENSMUSG00000066643	0	691.669	1.08731	0.12076	0.116098	1.04016	0.298266	0.909423	Wdr35	protein_coding	WD repeat domain 35
6	117840601	117840800	1.5892	0.261372	0.914952	-5.79365	6	117841180	117845956	+	ENSMUSG00000059689	-381	814.386	0.855064	-0.225896	0.153856	-1.46823	0.142042	0.880307	Zfp637	protein_coding	zinc finger protein 637
7	127020501	127020700	1.58915	0.131823	0.848521	2.34191	7	127022143	127026479	-	ENSMUSG00000030678	1444	4445.71	0.943224	-0.0843278	0.0938053	-0.898966	0.368671	0.927467	Maz	protein_coding	MYC-associated zinc finger protein (purine-binding transcription factor)
10	40476701	40476900	1.58913	0.0718064	0.783352	-5.00085	10	40349308	40483818	+	ENSMUSG00000038481	0	431.157	0.989089	-0.0158272	0.159809	-0.0990385	0.921108	0.996916	Cdk19	protein_coding	cyclin-dependent kinase 19
3	90099501	90099700	1.58912	0.119138	0.838985	2.59989	3	90072649	90100902	+	ENSMUSG00000027940	0	12224.2	1.01503	0.0215252	0.109321	0.1969	0.843906	0.992925	Tpm3	protein_coding	tropomyosin 3, gamma
3	90099601	90099800	1.58912	0.119138	0.838985	2.59989	3	90072649	90100902	+	ENSMUSG00000027940	0	12224.2	1.01503	0.0215252	0.109321	0.1969	0.843906	0.992925	Tpm3	protein_coding	tropomyosin 3, gamma
10	83301901	83302100	1.58911	0.0882722	0.806413	-6.0582	10	83230848	83337882	-	ENSMUSG00000034591	0	1947.02	1.18316	0.24265	0.179794	1.3496	0.177144	0.889722	Slc41a2	protein_coding	solute carrier family 41, member 2
13	33957001	33957200	1.58911	0.0806707	0.796455	-6.49482	13	33935567	33960181	+	ENSMUSG00000085457	0	266.218	0.944408	-0.082518	0.158657	-0.520104	0.602991	0.970261	1110046J04Rik	antisense_RNA	RIKEN cDNA 1110046J04 gene
4	106934201	106934400	1.5891	0.12552	0.844451	-7.62971	4	106910701	107049694	+	ENSMUSG00000061887	0	2761.98	1.0153	0.0219036	0.0975199	0.224606	0.822286	0.991211	Ssbp3	protein_coding	single-stranded DNA binding protein 3
4	106934301	106934500	1.5891	0.12552	0.844451	-7.62971	4	106910701	107049694	+	ENSMUSG00000061887	0	2761.98	1.0153	0.0219036	0.0975199	0.224606	0.822286	0.991211	Ssbp3	protein_coding	single-stranded DNA binding protein 3
19	44145901	44146100	1.5891	0.124861	0.844042	-2.19293	19	44139266	44146446	-	ENSMUSG00000057506	0	767.872	0.909532	-0.136804	0.121616	-1.12489	0.260637	0.902168	Bloc1s2	protein_coding	biogenesis of lysosomal organelles complex-1, subunit 2
2	168003801	168004000	1.58908	0.0947816	0.813615	7.17949	2	167980164	168010618	-	ENSMUSG00000074577	0	228.022	0.915265	-0.127739	0.203006	-0.629239	0.529193	0.960883	Ripor3	protein_coding	RIPOR family member 3
15	73571201	73571400	1.58908	0.0299841	0.668476	5.46285	15	73512560	73572242	+	ENSMUSG00000036661	0	27.0618	1.15463	0.207424	0.345589	0.600206	0.548369	0.962949	Dennd3	protein_coding	DENN/MADD domain containing 3
5	111372901	111373100	1.58907	0.0730248	0.78551	-5.98348	5	111330763	111388359	+	ENSMUSG00000050017	0	3096.48	0.97263	-0.0400368	0.0620634	-0.645094	0.518866	0.958008	Pitpnb	protein_coding	phosphatidylinositol transfer protein, beta
4	134764601	134764800	1.58906	0.0986383	0.817614	7.97898	4	134744735	134768024	-	ENSMUSG00000037295	0	1141.24	0.874133	-0.194075	0.0822042	-2.36089	0.0182312	0.782588	Ldlrap1	protein_coding	low density lipoprotein receptor adaptor protein 1
4	134764701	134764900	1.58906	0.0986383	0.817614	7.97898	4	134744735	134768024	-	ENSMUSG00000037295	0	1141.24	0.874133	-0.194075	0.0822042	-2.36089	0.0182312	0.782588	Ldlrap1	protein_coding	low density lipoprotein receptor adaptor protein 1
15	102095001	102095200	1.58905	0.197253	0.891868	-6.64496	15	102073773	102097172	+	ENSMUSG00000058655	0	16366.5	1.06463	0.0903482	0.152368	0.592959	0.553209	0.963799	Eif4b	protein_coding	eukaryotic translation initiation factor 4B
5	66125301	66125500	1.58901	0.0374268	0.696973	4.42883	5	66016549	66173117	-	ENSMUSG00000070780	0	227.094	1.62399	0.699546	0.21932	3.18962	0.00142462	0.414675	Rbm47	protein_coding	RNA binding motif protein 47
14	49019901	49020100	1.589	0.0272447	0.654157	-3.04888	14	49012146	49066653	-	ENSMUSG00000061244	0	2131.98	1.06544	0.0914461	0.101192	0.903685	0.366162	0.927446	Exoc5	protein_coding	exocyst complex component 5
18	5028801	5029000	1.58898	0.0345927	0.686856	-12.6474	18	4920540	5119299	+	ENSMUSG00000024236	0	1932.63	1.19596	0.258165	0.199896	1.29149	0.196532	0.894314	Svil	protein_coding	supervillin
9	30953301	30953500	1.58898	0.262704	0.915689	-4.81686	9	30942562	30963838	+	ENSMUSG00000031994	0	6.22955	0.713312	-0.487395	0.516383	-0.943862	0.34524	0.923853	Adamts8	protein_coding	a disintegrin-like and metallopeptidase (reprolysin type) with thrombospondin type 1 motif, 8
2	35583701	35583900	1.58896	0.0350155	0.688487	4.48235	2	35558266	35730994	+	ENSMUSG00000026883	0	1963.62	0.975358	-0.0359963	0.134141	-0.268347	0.788433	0.989933	Dab2ip	protein_coding	disabled 2 interacting protein
7	114499301	114499500	1.58896	0.0896927	0.808257	-7.65251	7	114415281	114539251	+	ENSMUSG00000030671	0	369.515	0.843147	-0.246144	0.234363	-1.05027	0.293595	0.906237	Pde3b	protein_coding	phosphodiesterase 3B, cGMP-inhibited
15	89525201	89525400	1.58894	0.112985	0.834342	-5.56179	15	89499623	89560261	+	ENSMUSG00000022623	0	163.604	0.853554	-0.228446	0.199934	-1.14261	0.253202	0.899148	Shank3	protein_coding	SH3/ankyrin domain gene 3
3	89177101	89177300	1.58894	0.252086	0.912489	0.961885	3	89164795	89176921	+	ENSMUSG00000068917	181	1430.97	0.947359	-0.0780166	0.150131	-0.519658	0.603302	0.970261	Clk2	protein_coding	CDC-like kinase 2
9	110343601	110343800	1.58892	0.116998	0.837445	6.32764	9	110333288	110384946	+	ENSMUSG00000032485	0	2064.65	1.01983	0.0283278	0.0883595	0.320598	0.748515	0.989184	Scap	protein_coding	SREBF chaperone
5	131590301	131590500	1.58891	0.0635825	0.767801	-5.24194	5	131437333	132543344	-	ENSMUSG00000029673	0	310.379	1.36271	0.446482	0.213884	2.0875	0.0368432	0.848128	Auts2	protein_coding	autism susceptibility candidate 2
9	13825401	13825600	1.5889	0.146169	0.862175	-3.71505	9	13807792	13827107	-	ENSMUSG00000031922	0	648.561	0.956526	-0.0641238	0.162892	-0.393658	0.693833	0.982225	Cep57	protein_coding	centrosomal protein 57
1	86571501	86571700	1.58888	0.113792	0.834968	7.89637	1	86542994	86582629	-	ENSMUSG00000026239	0	987.007	0.895486	-0.159258	0.0996597	-1.59802	0.110039	0.874924	Pde6d	protein_coding	phosphodiesterase 6D, cGMP-specific, rod, delta
15	76231501	76231700	1.58886	0.113933	0.834968	-5.29057	15	76231174	76243441	-	ENSMUSG00000063268	0	472.882	1.02913	0.0414268	0.23284	0.17792	0.858786	0.993956	Parp10	protein_coding	poly (ADP-ribose) polymerase family, member 10
4	151172001	151172200	1.58882	0.0370672	0.696055	-4.92437	4	150917322	151861876	-	ENSMUSG00000014592	0	144.285	0.945426	-0.0809636	0.187438	-0.431949	0.665779	0.979228	Camta1	protein_coding	calmodulin binding transcription activator 1
6	51546601	51546800	1.5888	0.301052	0.926132	-2.57458	6	51523901	51590679	+	ENSMUSG00000038301	0	974.085	0.979083	-0.0304963	0.136132	-0.224019	0.822742	0.991211	Snx10	protein_coding	sorting nexin 10
2	148395701	148395900	1.5888	0.0834858	0.799447	2.51936	2	148395377	148400503	+	ENSMUSG00000037014	0	6.34579	1.09583	0.132027	0.418155	0.315738	0.752201	0.989184	Sstr4	protein_coding	somatostatin receptor 4
19	58816201	58816400	1.5888	0.0360189	0.691441	-7.04561	19	58795751	58860984	-	ENSMUSG00000025092	0	473.828	1.27392	0.349275	0.101887	3.42805	0.00060794	0.338303	Hspa12a	protein_coding	heat shock protein 12A
17	78604401	78604600	1.58879	0.103581	0.823124	3.57438	17	78508063	78627409	+	ENSMUSG00000024076	0	282.157	0.691496	-0.532208	0.558248	-0.953353	0.340411	0.92174	Vit	protein_coding	vitrin
1	13293601	13293800	1.58876	0.26345	0.915918	-5.15216	1	13139105	13374083	-	ENSMUSG00000005886	0	973.154	1.10638	0.145846	0.154751	0.942458	0.345958	0.923853	Ncoa2	protein_coding	nuclear receptor coactivator 2
16	31080201	31080400	1.58873	0.203793	0.89466	-2.34534	16	30955627	31081432	-	ENSMUSG00000047434	0	1160.14	0.990978	-0.0130746	0.155389	-0.0841412	0.932944	0.997242	Xxylt1	protein_coding	xyloside xylosyltransferase 1
5	144263001	144263200	1.58871	0.0688589	0.777006	-10.318	5	144264526	144358112	-	ENSMUSG00000038859	1327	202.207	1.27492	0.350405	0.214325	1.63492	0.102066	0.872919	Baiap2l1	protein_coding	BAI1-associated protein 2-like 1
5	130034101	130034300	1.5887	0.096725	0.815801	5.32407	5	130029290	130060789	+	ENSMUSG00000025532	0	1097.81	0.954396	-0.0673405	0.139782	-0.481754	0.629981	0.974319	Crcp	protein_coding	calcitonin gene-related peptide-receptor component protein
2	158030001	158030200	1.58868	0.0564374	0.753846	-7.22329	2	157981803	158028433	-	ENSMUSG00000027650	-1569	654.88	0.996376	-0.00523808	0.173526	-0.0301862	0.975919	0.998611	Tti1	protein_coding	TELO2 interacting protein 1
1	69684301	69684500	1.58868	0.0869915	0.804667	-4.68758	1	69531214	69685960	-	ENSMUSG00000025997	0	204.028	1.05663	0.0794733	0.190607	0.416949	0.676716	0.981166	Ikzf2	protein_coding	IKAROS family zinc finger 2
2	158361801	158362000	1.58867	0.175555	0.882408	-1.03433	2	158355307	158361580	-	ENSMUSG00000085385	-222	901.262	1.0868	0.120087	0.196746	0.610362	0.541622	0.962366	Snhg17	processed_transcript	small nucleolar RNA host gene 17
17	25574701	25574900	1.58867	0.1586	0.870842	-3.2336	17	25570811	25575043	+	ENSMUSG00000091475	0	46.5281	0.888622	-0.170358	0.154184	-1.1049	0.269203	0.905153	2810468N07Rik	processed_transcript	RIKEN cDNA 2810468N07 gene
3	51483601	51483800	1.58867	0.0242992	0.637985	1.28179	3	51483966	51495905	+	ENSMUSG00000027739	-167	870.122	0.965688	-0.0503711	0.144296	-0.349083	0.727027	0.988986	Rab33b	protein_coding	RAB33B, member RAS oncogene family
9	65033201	65033400	1.58864	0.0337278	0.682686	-3.03355	9	65032458	65082650	+	ENSMUSG00000032393	0	2751.55	1.1242	0.168901	0.0826527	2.0435	0.0410026	0.854944	Dpp8	protein_coding	dipeptidylpeptidase 8
18	31766701	31766900	1.58862	0.0498531	0.73623	-9.50292	18	31759824	31784071	+	ENSMUSG00000041915	0	1099.98	0.968652	-0.04595	0.0807339	-0.569154	0.569252	0.967613	Ammecr1l	protein_coding	AMME chromosomal region gene 1-like
10	9900201	9900400	1.5886	0.174614	0.881825	1.56356	10	9755547	9901079	-	ENSMUSG00000019790	0	706.536	1.03776	0.0534711	0.120641	0.443225	0.657603	0.978469	Stxbp5	protein_coding	syntaxin binding protein 5 (tomosyn)
2	93290801	93291000	1.58859	0.119843	0.839178	-5.75649	2	93201760	93334505	-	ENSMUSG00000027217	0	896.847	1.16214	0.216785	0.441747	0.490744	0.623608	0.973361	Tspan18	protein_coding	tetraspanin 18
4	46375201	46375400	1.58857	0.0668552	0.773684	5.02679	4	46376505	46389437	-	ENSMUSG00000028331	1106	122.316	0.899633	-0.152591	0.148031	-1.03081	0.30263	0.911248	Trmo	protein_coding	tRNA methyltransferase O
11	80821801	80822000	1.58857	0.134688	0.851359	2.3925	11	80810175	80822033	+	ENSMUSG00000035413	0	2112.57	1.05807	0.0814328	0.119892	0.679219	0.496999	0.952068	Tmem98	protein_coding	transmembrane protein 98
5	92083701	92083900	1.58855	0.08364	0.799853	2.41824	5	92052146	92083735	-	ENSMUSG00000029405	0	1528.75	0.959194	-0.0601049	0.0952322	-0.631141	0.527948	0.960174	G3bp2	protein_coding	GTPase activating protein (SH3 domain) binding protein 2
15	84758701	84758900	1.58854	0.285207	0.921367	-9.16478	15	84720052	84772207	+	ENSMUSG00000078954	0	10.1372	1.09194	0.126892	0.410518	0.309102	0.757244	0.989184	Arhgap8	protein_coding	Rho GTPase activating protein 8
11	77492601	77492800	1.58853	0.227517	0.903515	-0.62744	11	77489854	77491409	+	ENSMUSG00000097165	1193	9.02657	0.762667	-0.390874	0.332496	-1.17558	0.239764	0.898708	2210008F06Rik	lincRNA	RIKEN cDNA 2210008F06 gene
13	101761801	101762000	1.58852	0.0637953	0.768103	4.99537	13	101680761	101768217	-	ENSMUSG00000041417	0	2335.98	0.87782	-0.188004	0.173176	-1.08562	0.277646	0.905153	Pik3r1	protein_coding	phosphoinositide-3-kinase regulatory subunit 1
15	34096301	34096500	1.58851	0.0581455	0.756891	-6.82135	15	34082694	34142386	+	ENSMUSG00000022255	0	3474.34	1.15145	0.203446	0.120821	1.68386	0.0922079	0.872919	Mtdh	protein_coding	metadherin
4	102573201	102573400	1.5885	0.155401	0.868716	-7.07101	4	102087543	102607259	+	ENSMUSG00000028525	0	1447.27	1.31354	0.393457	0.368146	1.06875	0.285181	0.905153	Pde4b	protein_coding	phosphodiesterase 4B, cAMP specific
10	75591601	75591800	1.5885	0.0499127	0.736352	-10.9075	10	75589381	75616968	+	ENSMUSG00000006344	0	2839.96	0.713323	-0.487373	0.31187	-1.56274	0.118113	0.874924	Ggt5	protein_coding	gamma-glutamyltransferase 5
17	35218301	35218500	1.58849	0.0787272	0.794094	-7.23627	17	35220175	35235792	-	ENSMUSG00000042419	1676	245.299	0.8425	-0.247251	0.132324	-1.86853	0.0616884	0.862216	Nfkbil1	protein_coding	nuclear factor of kappa light polypeptide gene enhancer in B cells inhibitor like 1
11	69394901	69395100	1.58847	0.251503	0.912104	-0.475371	11	69396519	69398234	-	ENSMUSG00000045377	1420	55.571	0.976833	-0.0338164	0.32077	-0.105423	0.91604	0.996582	Tmem88	protein_coding	transmembrane protein 88
6	95702501	95702700	1.58847	0.137198	0.853995	-3.04848	6	95474134	95718837	-	ENSMUSG00000061838	0	1234.47	1.0342	0.0485138	0.109991	0.441071	0.659162	0.978509	Suclg2	protein_coding	succinate-Coenzyme A ligase, GDP-forming, beta subunit
18	36930401	36930600	1.58845	0.0292141	0.665274	3.44721	18	36930285	37187657	+	ENSMUSG00000007440	0	151.603	0.986121	-0.020164	0.224862	-0.0896729	0.928547	0.997242	Pcdha11	protein_coding	protocadherin alpha 11
8	109575601	109575800	1.58844	0.114719	0.835514	-3.32784	8	109565892	109574051	+	ENSMUSG00000031723	1551	243.647	0.860032	-0.217538	0.131393	-1.65564	0.0977953	0.872919	Txnl4b	protein_coding	thioredoxin-like 4B
12	20415301	20415500	1.58843	0.0532142	0.745654	2.5698	12	20415938	20433699	+	ENSMUSG00000073184	-439	36.1006	0.793728	-0.333284	0.233302	-1.42855	0.153133	0.880307	Gm10479	protein_coding	predicted gene 10479
16	8737501	8737700	1.58843	0.070915	0.781011	1.45592	16	8689595	8792308	-	ENSMUSG00000022710	0	3045.98	1.07348	0.102299	0.0934535	1.09465	0.273672	0.905153	Usp7	protein_coding	ubiquitin specific peptidase 7
18	76034301	76034500	1.58842	0.0349918	0.688487	-10.5	18	75820178	76148561	+	ENSMUSG00000044646	0	117.38	1.3417	0.424059	0.313468	1.3528	0.176121	0.889722	Zbtb7c	protein_coding	zinc finger and BTB domain containing 7C
18	76034401	76034600	1.58842	0.0349918	0.688487	-10.5	18	75820178	76148561	+	ENSMUSG00000044646	0	117.38	1.3417	0.424059	0.313468	1.3528	0.176121	0.889722	Zbtb7c	protein_coding	zinc finger and BTB domain containing 7C
12	38788601	38788800	1.58842	0.0895133	0.808234	1.86587	12	38779380	38868215	+	ENSMUSG00000004151	0	19.7026	0.983018	-0.0247103	0.45923	-0.053808	0.957088	0.997881	Etv1	protein_coding	ets variant 1
15	85787601	85787800	1.58841	0.155856	0.86902	7.30159	15	85734983	85802819	+	ENSMUSG00000022383	0	6.16665	1.01955	0.027932	0.418346	0.0667676	0.946767	0.997427	Ppara	protein_coding	peroxisome proliferator activated receptor alpha
14	99298001	99298200	1.58834	0.0813057	0.797336	-5.28778	14	99298691	99313405	+	ENSMUSG00000005148	-492	16.2384	1.24419	0.315211	0.422588	0.745908	0.455723	0.94587	Klf5	protein_coding	Kruppel-like factor 5
6	38351901	38352100	1.58832	0.103359	0.822968	3.07337	6	38305286	38354603	-	ENSMUSG00000029826	0	1734.59	0.961415	-0.0567689	0.107129	-0.529912	0.596173	0.970261	Zc3hav1	protein_coding	zinc finger CCCH type, antiviral 1
4	154549301	154549500	1.58832	0.103463	0.822969	-4.18013	4	154316125	154636873	-	ENSMUSG00000039410	0	174.407	0.849491	-0.23533	0.177919	-1.32268	0.185942	0.894028	Prdm16	protein_coding	PR domain containing 16
16	57473701	57473900	1.58829	0.115819	0.836333	7.51223	16	57353093	57573126	+	ENSMUSG00000043336	0	2835.26	0.892434	-0.164183	0.345398	-0.475343	0.634542	0.974737	Filip1l	protein_coding	filamin A interacting protein 1-like
13	12575101	12575300	1.58829	0.0450684	0.721367	-5.5591	13	12565883	12609526	+	ENSMUSG00000057069	0	109.877	1.15951	0.213517	0.136483	1.56443	0.117717	0.874924	Ero1lb	protein_coding	ERO1-like beta (S. cerevisiae)
1	172148801	172149000	1.58826	0.0523505	0.743137	-0.825572	1	172148015	172196393	+	ENSMUSG00000026554	0	3025.89	0.984555	-0.0224564	0.0986503	-0.227637	0.819929	0.991211	Dcaf8	protein_coding	DDB1 and CUL4 associated factor 8
12	99385101	99385300	1.58822	0.0281523	0.65945	-4.66878	12	99194980	99450111	-	ENSMUSG00000033713	0	377.364	1.00673	0.00968202	0.231041	0.0419061	0.966574	0.998456	Foxn3	protein_coding	forkhead box N3
5	30959601	30959800	1.58822	0.0604985	0.76165	-1.51104	5	30950853	30960330	-	ENSMUSG00000045302	0	2356.85	0.976155	-0.0348171	0.0668976	-0.520454	0.602747	0.970261	Preb	protein_coding	prolactin regulatory element binding
10	69353101	69353300	1.58818	0.313944	0.928803	-2.21612	10	69336635	69352938	-	ENSMUSG00000019942	-164	2233.01	0.941647	-0.0867422	0.416118	-0.208456	0.834873	0.992339	Cdk1	protein_coding	cyclin-dependent kinase 1
16	18341501	18341700	1.58818	0.0812459	0.797272	-7.09436	16	18300825	18348103	-	ENSMUSG00000013539	0	626.023	0.928674	-0.106756	0.0795666	-1.34171	0.179689	0.889722	Tango2	protein_coding	transport and golgi organization 2
7	127215601	127215800	1.58815	0.0468407	0.727002	-4.62329	7	127211608	127214298	+	ENSMUSG00000030672	1304	28.4764	0.9399	-0.0894208	0.211782	-0.42223	0.672857	0.981106	Mylpf	protein_coding	myosin light chain, phosphorylatable, fast skeletal muscle
6	52011701	52011900	1.58813	0.184121	0.886277	6.37924	6	51859166	52012549	-	ENSMUSG00000059182	0	1708.1	0.991187	-0.0127702	0.084365	-0.151368	0.879685	0.994249	Skap2	protein_coding	src family associated phosphoprotein 2
11	4989201	4989400	1.58812	0.0540413	0.747609	4.72254	11	4986824	5042791	+	ENSMUSG00000009090	0	2050.93	1.0214	0.0305432	0.0490209	0.623065	0.533242	0.961054	Ap1b1	protein_coding	adaptor protein complex AP-1, beta 1 subunit
9	110881201	110881400	1.5881	0.126772	0.8454	5.15742	9	110879870	110900530	+	ENSMUSG00000044037	0	167.565	1.12772	0.173407	0.254499	0.681365	0.495641	0.951983	Als2cl	protein_coding	ALS2 C-terminal like
5	150625601	150625800	1.5881	0.0815272	0.797495	-7.11567	5	150608007	150665612	-	ENSMUSG00000029655	0	1248.9	1.04956	0.0697892	0.0542972	1.28532	0.198682	0.894314	N4bp2l2	protein_coding	NEDD4 binding protein 2-like 2
17	14204101	14204300	1.58809	0.0539366	0.747392	4.38591	17	14195231	14203831	-	ENSMUSG00000048826	-271	26.3322	1.34692	0.42966	0.464651	0.924695	0.355125	0.927221	Dact2	protein_coding	dishevelled-binding antagonist of beta-catenin 2
8	85081901	85082100	1.58808	0.0377333	0.698166	-5.02912	8	85083269	85098739	+	ENSMUSG00000005142	-1170	3436.43	1.14955	0.201067	0.140691	1.42914	0.152964	0.880307	Man2b1	protein_coding	mannosidase 2, alpha B1
10	93542201	93542400	1.58805	0.148627	0.864042	-3.17202	10	93540632	93584327	+	ENSMUSG00000036168	0	16.4361	1.06804	0.0949699	0.328819	0.288821	0.772718	0.989618	Ccdc38	protein_coding	coiled-coil domain containing 38
12	13357201	13357400	1.58805	0.0140042	0.557653	-5.73398	12	13269127	13583810	+	ENSMUSG00000020576	0	1808.68	0.979507	-0.0298727	0.0918529	-0.325223	0.745012	0.989184	Nbas	protein_coding	neuroblastoma amplified sequence
12	13357301	13357500	1.58805	0.0140042	0.557653	-5.73398	12	13269127	13583810	+	ENSMUSG00000020576	0	1808.68	0.979507	-0.0298727	0.0918529	-0.325223	0.745012	0.989184	Nbas	protein_coding	neuroblastoma amplified sequence
7	105608901	105609100	1.58804	0.056098	0.753128	-8.51064	7	105604463	105633571	-	ENSMUSG00000036989	0	2342.39	1.11771	0.160544	0.107068	1.49946	0.133755	0.875264	Trim3	protein_coding	tripartite motif-containing 3
11	103382101	103382300	1.58804	0.00310168	0.371241	2.69058	11	103365088	103412664	-	ENSMUSG00000034247	0	694.916	1.02384	0.0339943	0.0959458	0.354307	0.723109	0.987167	Plekhm1	protein_coding	pleckstrin homology domain containing, family M (with RUN domain) member 1
8	124571401	124571600	1.588	0.116352	0.836995	6.46336	8	124556534	124569706	-	ENSMUSG00000031980	-1696	512.884	0.598769	-0.739929	0.446933	-1.65557	0.097809	0.872919	Agt	protein_coding	angiotensinogen (serpin peptidase inhibitor, clade A, member 8)
7	132494201	132494400	1.588	0.0950902	0.813782	-7.378	7	130162451	133123350	-	ENSMUSG00000030849	0	360.592	1.41386	0.499637	0.293992	1.69949	0.0892267	0.871689	Fgfr2	protein_coding	fibroblast growth factor receptor 2
5	47985701	47985900	1.58794	0.0446443	0.720167	2.18594	5	47983155	48306282	+	ENSMUSG00000031558	0	2765.74	1.16064	0.21492	0.288484	0.745	0.456272	0.94587	Slit2	protein_coding	slit homolog 2 (Drosophila)
14	120911701	120911900	1.5879	0.134261	0.850843	-1.36464	14	120911194	120948042	+	ENSMUSG00000030662	0	11046.8	1.02414	0.0344092	0.141484	0.243202	0.807849	0.991211	Ipo5	protein_coding	importin 5
15	44786801	44787000	1.58782	0.157868	0.870148	-6.4893	15	44671859	44788063	-	ENSMUSG00000022340	0	56.7883	0.590342	-0.760376	0.296625	-2.56342	0.0103645	0.765271	Sybu	protein_coding	syntabulin (syntaxin-interacting)
16	91408101	91408300	1.58781	0.308754	0.927555	7.77778	16	91406164	91425834	+	ENSMUSG00000022969	0	765.317	1.02382	0.0339663	0.0940381	0.361198	0.717952	0.986902	Il10rb	protein_coding	interleukin 10 receptor, beta
12	54046901	54047100	1.58779	0.122206	0.841597	4.10448	12	53248677	54072175	+	ENSMUSG00000021010	0	7.17604	1.00261	0.00376009	0.315773	0.0119075	0.990499	0.998765	Npas3	protein_coding	neuronal PAS domain protein 3
9	31129501	31129700	1.58776	0.287204	0.921992	1.52089	9	31089402	31131853	-	ENSMUSG00000031995	0	5.94455	1.02539	0.036176	0.377807	0.0957527	0.923717	0.996935	St14	protein_coding	suppression of tumorigenicity 14 (colon carcinoma)
18	20038901	20039100	1.58774	0.0445352	0.720034	-10.2265	18	20030633	20059554	-	ENSMUSG00000024331	0	12.8965	0.93454	-0.0976724	0.449334	-0.217371	0.827919	0.991666	Dsc2	protein_coding	desmocollin 2
4	101294101	101294300	1.58774	0.0407889	0.706451	-7.02979	4	101292414	101321745	-	ENSMUSG00000085721	0	28.9497	0.998002	-0.00288469	0.582604	-0.00495137	0.996049	0.999049	Gm12796	lincRNA	predicted gene 12796
4	149625801	149626000	1.5877	0.114904	0.835514	2.93333	4	149586468	149648899	+	ENSMUSG00000039953	0	6715.73	0.985663	-0.0208332	0.0944632	-0.220543	0.825448	0.991404	Clstn1	protein_coding	calsyntenin 1
4	133352701	133352900	1.5877	0.104559	0.824689	2.42965	4	133292459	133353481	-	ENSMUSG00000037622	0	1037.4	1.00496	0.0071392	0.0894941	0.0797729	0.936418	0.997242	Wdtc1	protein_coding	WD and tetratricopeptide repeats 1
17	29193901	29194100	1.58769	0.128972	0.846176	6.18182	17	29156550	29237797	-	ENSMUSG00000024008	0	13.8182	1.34138	0.42372	0.463799	0.913585	0.360935	0.927221	Cpne5	protein_coding	copine V
11	11461501	11461700	1.58769	0.249561	0.91158	1.77093	11	11279626	11462408	-	ENSMUSG00000020193	0	14.8663	0.836512	-0.257543	0.339583	-0.758409	0.448206	0.945348	Zpbp	protein_coding	zona pellucida binding protein
11	78663901	78664100	1.58765	0.157179	0.869958	-5.66558	11	78567168	78697373	-	ENSMUSG00000017376	0	529.388	1.04822	0.0679395	0.108607	0.625553	0.531608	0.96101	Nlk	protein_coding	nemo like kinase
12	80790001	80790200	1.58764	0.387604	0.945073	-1.25018	12	80790532	80880832	+	ENSMUSG00000021133	-333	3683.07	1.15865	0.212443	0.159675	1.33047	0.183362	0.892145	Susd6	protein_coding	sushi domain containing 6
17	5885601	5885800	1.58763	0.0694219	0.777642	-3.19755	17	5841328	5931033	+	ENSMUSG00000002365	0	2796.4	1.28208	0.358483	0.167073	2.14567	0.0318993	0.843754	Snx9	protein_coding	sorting nexin 9
11	59224601	59224800	1.58761	0.10761	0.827881	3.31795	11	59211412	59228270	-	ENSMUSG00000048076	0	15349.6	0.975524	-0.0357515	0.0697603	-0.51249	0.608308	0.970935	Arf1	protein_coding	ADP-ribosylation factor 1
16	77023901	77024100	1.58758	0.185399	0.887004	-4.80633	16	77014069	77116779	+	ENSMUSG00000022867	0	2151.32	1.12082	0.164553	0.116116	1.41714	0.156442	0.880307	Usp25	protein_coding	ubiquitin specific peptidase 25
9	31031401	31031600	1.58756	0.0573754	0.755474	2.99553	9	31030644	31075879	+	ENSMUSG00000047412	0	602.195	0.942301	-0.0857394	0.0926348	-0.925563	0.354673	0.927221	Zbtb44	protein_coding	zinc finger and BTB domain containing 44
18	82526401	82526600	1.58754	0.16709	0.877186	-3.28868	18	82475146	82585637	+	ENSMUSG00000041607	0	75.0322	1.26264	0.336448	0.317287	1.06039	0.288967	0.905153	Mbp	protein_coding	myelin basic protein
18	75489101	75489300	1.58752	0.0268858	0.651894	5.98021	18	75431224	75697696	-	ENSMUSG00000052928	0	1233.73	1.08105	0.112434	0.112439	0.999959	0.31733	0.913562	Ctif	protein_coding	CBP80/20-dependent translation initiation factor
1	88309901	88310100	1.5875	0.0938231	0.813059	-9.14751	1	88277661	88389293	+	ENSMUSG00000036251	0	5.27106	0.498009	-1.00576	0.495098	-2.03143	0.0422111	0.854944	Trpm8	protein_coding	transient receptor potential cation channel, subfamily M, member 8
1	88310001	88310200	1.5875	0.0938231	0.813059	-9.14751	1	88277661	88389293	+	ENSMUSG00000036251	0	5.27106	0.498009	-1.00576	0.495098	-2.03143	0.0422111	0.854944	Trpm8	protein_coding	transient receptor potential cation channel, subfamily M, member 8
7	132598101	132598300	1.58749	0.209962	0.896784	-4.82716	7	130162451	133123350	-	ENSMUSG00000030849	0	360.592	1.41386	0.499637	0.293992	1.69949	0.0892267	0.871689	Fgfr2	protein_coding	fibroblast growth factor receptor 2
11	69802401	69802600	1.58748	0.0121172	0.537957	5.03237	11	69803603	69805624	-	ENSMUSG00000089876	1004	26.1353	0.720788	-0.472353	0.260114	-1.81595	0.0693786	0.863253	Tmem102	protein_coding	transmembrane protein 102
2	43921901	43922100	1.58745	0.0708141	0.780882	7.25277	2	43748824	44395953	+	ENSMUSG00000049744	0	9.27277	0.388544	-1.36385	0.66926	-2.03785	0.0415651	0.854944	Arhgap15	protein_coding	Rho GTPase activating protein 15
2	43922001	43922200	1.58745	0.0708141	0.780882	7.25277	2	43748824	44395953	+	ENSMUSG00000049744	0	9.27277	0.388544	-1.36385	0.66926	-2.03785	0.0415651	0.854944	Arhgap15	protein_coding	Rho GTPase activating protein 15
4	150556901	150557100	1.58744	0.137934	0.854585	1.08072	4	150281646	150621966	+	ENSMUSG00000039852	0	3206.56	1.03149	0.044727	0.101683	0.439867	0.660034	0.978509	Rere	protein_coding	arginine glutamic acid dipeptide (RE) repeats
6	90623601	90623800	1.58744	0.0703738	0.78021	-8.21311	6	90604725	90646412	+	ENSMUSG00000030089	0	1154.85	0.931671	-0.102108	0.184121	-0.554571	0.579188	0.968178	Slc41a3	protein_coding	solute carrier family 41, member 3
1	160576001	160576200	1.58743	0.0593206	0.758887	-6.38417	1	160219174	160792938	-	ENSMUSG00000026721	0	583.395	1.11106	0.151934	0.16561	0.91742	0.358923	0.927221	Rabgap1l	protein_coding	RAB GTPase activating protein 1-like
11	97479101	97479300	1.58739	0.16579	0.875915	2.882	11	97415533	97502402	+	ENSMUSG00000049807	0	2737.09	1.20613	0.270382	0.133716	2.02206	0.04317	0.854944	Arhgap23	protein_coding	Rho GTPase activating protein 23
7	45368601	45368800	1.58738	0.0559874	0.752813	4.86129	7	45339126	45367019	-	ENSMUSG00000003863	-1583	82.3732	0.749022	-0.416919	0.23414	-1.78064	0.0749708	0.86885	Ppfia3	protein_coding	protein tyrosine phosphatase, receptor type, f polypeptide (PTPRF), interacting protein (liprin), alpha 3
9	34871901	34872100	1.58738	0.125306	0.844322	-3.88811	9	34486126	35036716	+	ENSMUSG00000032036	0	61.3718	0.771291	-0.374653	0.337949	-1.10861	0.2676	0.905153	Kirrel3	protein_coding	kin of IRRE like 3 (Drosophila)
7	127967001	127967200	1.58734	0.136316	0.853064	-0.624167	7	127967457	127982368	+	ENSMUSG00000030795	-258	8606.86	1.02753	0.0391814	0.165282	0.237058	0.812612	0.991211	Fus	protein_coding	fused in sarcoma
9	66594401	66594600	1.5873	0.156933	0.869754	2.72122	9	66514637	66593142	-	ENSMUSG00000032376	-1260	690.462	1.00735	0.0105635	0.0750764	0.140703	0.888105	0.994249	Usp3	protein_coding	ubiquitin specific peptidase 3
19	29271201	29271400	1.58729	0.0484534	0.732304	-2.7428	19	29251828	29313080	+	ENSMUSG00000024789	0	3550.83	0.988185	-0.0171473	0.213769	-0.0802142	0.936067	0.997242	Jak2	protein_coding	Janus kinase 2
15	56742701	56742900	1.58729	0.0583145	0.757434	-6.6942	15	56689944	56778399	+	ENSMUSG00000086541	0	63.6049	1.09407	0.129711	0.251521	0.515705	0.60606	0.970629	Has2os	processed_transcript	hyaluronan synthase 2, opposite strand
16	46415801	46416000	1.58729	0.127958	0.845828	-2.41821	16	46387706	46498525	-	ENSMUSG00000022656	0	1589.17	1.08684	0.120135	0.151801	0.791396	0.428713	0.943643	Nectin3	protein_coding	nectin cell adhesion molecule 3
4	98081701	98081900	1.58728	0.281161	0.920769	-1.91839	4	97772734	98118874	+	ENSMUSG00000028565	0	842.511	0.823946	-0.279378	0.149934	-1.86335	0.0624136	0.862216	Nfia	protein_coding	nuclear factor I/A
5	74999301	74999500	1.58728	0.21919	0.900863	-2.82791	5	75001026	75044774	-	ENSMUSG00000029229	1527	1212.54	0.937043	-0.0938124	0.118322	-0.79286	0.42786	0.943643	Chic2	protein_coding	cysteine-rich hydrophobic domain 2
7	3330301	3330500	1.58724	0.102371	0.821955	0.951741	7	3303532	3331094	+	ENSMUSG00000078816	0	189.198	1.5248	0.608622	0.291841	2.08546	0.037028	0.848208	Prkcg	protein_coding	protein kinase C, gamma
12	108515501	108515700	1.58722	0.318859	0.929804	3.09357	12	108370957	108539617	+	ENSMUSG00000058070	0	1638.12	1.07852	0.109048	0.207721	0.524976	0.5996	0.970261	Eml1	protein_coding	echinoderm microtubule associated protein like 1
17	74785101	74785300	1.5872	0.0520031	0.743137	-8.19844	17	74717750	74863570	+	ENSMUSG00000024078	0	545.82	1.04799	0.0676228	0.120101	0.56305	0.573401	0.968178	Ttc27	protein_coding	tetratricopeptide repeat domain 27
12	51348601	51348800	1.58716	0.231481	0.905481	-0.673331	12	51348061	51376986	+	ENSMUSG00000035293	0	877.172	0.963975	-0.0529328	0.155297	-0.340849	0.733217	0.988986	G2e3	protein_coding	G2/M-phase specific E3 ubiquitin ligase
10	71345101	71345300	1.58714	0.0585097	0.758005	2.11133	10	71330480	71344954	-	ENSMUSG00000037710	-148	780.863	0.942553	-0.0853546	0.216486	-0.394274	0.693379	0.982225	Cisd1	protein_coding	CDGSH iron sulfur domain 1
8	127191801	127192000	1.58709	0.159896	0.871933	-2.3905	8	127063893	127612286	+	ENSMUSG00000025812	0	1104.67	1.06257	0.0875531	0.145479	0.601827	0.54729	0.962707	Pard3	protein_coding	par-3 family cell polarity regulator
6	28831101	28831300	1.58705	0.158244	0.870489	-3.42747	6	28475139	28935162	+	ENSMUSG00000001424	0	8172.82	0.999577	-0.000609991	0.100599	-0.0060636	0.995162	0.998854	Snd1	protein_coding	staphylococcal nuclease and tudor domain containing 1
11	22930501	22930700	1.58704	0.128924	0.846176	4.45439	11	22834744	22982382	-	ENSMUSG00000051355	0	1492.74	0.864584	-0.209922	0.102922	-2.03961	0.0413889	0.854944	Commd1	protein_coding	COMM domain containing 1
11	85893801	85894000	1.58704	0.0940323	0.813059	3.27343	11	85886422	85916097	+	ENSMUSG00000000094	0	21.1385	1.06	0.0840672	0.332623	0.25274	0.800469	0.990523	Tbx4	protein_coding	T-box 4
4	45341001	45341200	1.58702	0.0587554	0.75827	-3.15943	4	45342101	45379759	+	ENSMUSG00000035572	-902	983.858	1.14701	0.197882	0.184049	1.07516	0.282304	0.905153	Dcaf10	protein_coding	DDB1 and CUL4 associated factor 10
17	70752501	70752700	1.58701	0.0805157	0.796278	-3.663	17	69969073	70821413	+	ENSMUSG00000003279	0	8.09404	0.644	-0.634867	0.474313	-1.3385	0.180734	0.89106	Dlgap1	protein_coding	discs, large (Drosophila) homolog-associated protein 1
7	27397301	27397500	1.587	0.0333871	0.681301	4.7281	7	27356383	27447686	-	ENSMUSG00000011751	0	25.5954	0.689582	-0.536206	0.219663	-2.44104	0.0146452	0.774928	Sptbn4	protein_coding	spectrin beta, non-erythrocytic 4
15	102624401	102624600	1.587	0.0167548	0.582146	1.36925	15	102536654	102625421	-	ENSMUSG00000052414	0	249.026	1.00205	0.00295965	0.287701	0.0102872	0.991792	0.998854	Gm28047	protein_coding	predicted gene, 28047
7	143686001	143686200	1.58699	0.0985862	0.817614	-8.03536	7	143665809	143685872	-	ENSMUSG00000037613	-130	1644.87	1.24452	0.31559	0.151313	2.08568	0.0370074	0.848208	Tnfrsf23	protein_coding	tumor necrosis factor receptor superfamily, member 23
10	117675201	117675400	1.58697	0.129021	0.846176	6.79724	10	117629500	117687352	+	ENSMUSG00000020183	0	6.88282	1.57173	0.652352	0.37511	1.73909	0.0820185	0.871689	Cpm	protein_coding	carboxypeptidase M
10	117675301	117675500	1.58697	0.129021	0.846176	6.79724	10	117629500	117687352	+	ENSMUSG00000020183	0	6.88282	1.57173	0.652352	0.37511	1.73909	0.0820185	0.871689	Cpm	protein_coding	carboxypeptidase M
13	9136701	9136900	1.58697	0.242433	0.909156	4.10759	13	9093905	9173086	+	ENSMUSG00000033499	0	1159.09	1.15471	0.207537	0.194026	1.06963	0.284785	0.905153	Larp4b	protein_coding	La ribonucleoprotein domain family, member 4B
2	131909501	131909700	1.58695	0.087986	0.806268	0.738628	2	131909957	131956130	+	ENSMUSG00000027338	-258	7.43649	0.964722	-0.0518153	0.371613	-0.139434	0.889107	0.994249	Prnd	protein_coding	prion like protein doppel
18	37520601	37520800	1.58693	0.0543528	0.748201	9.41218	18	37518353	37521419	+	ENSMUSG00000073591	0	337.58	1.03958	0.0560069	0.244243	0.229308	0.818629	0.991211	Pcdhb22	protein_coding	protocadherin beta 22
18	37520701	37520900	1.58693	0.0543528	0.748201	9.41218	18	37518353	37521419	+	ENSMUSG00000073591	0	337.58	1.03958	0.0560069	0.244243	0.229308	0.818629	0.991211	Pcdhb22	protein_coding	protocadherin beta 22
6	83045001	83045200	1.58693	0.0802448	0.795771	-4.6875	6	83034173	83052562	+	ENSMUSG00000000693	0	20876.8	1.16825	0.224344	0.234629	0.956163	0.33899	0.92174	Loxl3	protein_coding	lysyl oxidase-like 3
1	186749701	186749900	1.58691	0.282299	0.920951	1.18106	1	186720978	186749358	-	ENSMUSG00000001305	-344	798.383	1.06169	0.0863625	0.145934	0.591789	0.553992	0.963799	Rrp15	protein_coding	ribosomal RNA processing 15 homolog (S. cerevisiae)
9	78101401	78101600	1.58687	0.149138	0.864479	-9.76818	9	78081499	78109065	-	ENSMUSG00000001366	0	696.865	0.937526	-0.0930701	0.0861281	-1.0806	0.279875	0.905153	Fbxo9	protein_coding	f-box protein 9
15	58821501	58821700	1.58687	0.0533495	0.745963	5.59167	15	58782269	58823530	-	ENSMUSG00000062373	0	1901.88	1.00334	0.00481382	0.0865567	0.0556147	0.955649	0.997881	Tmem65	protein_coding	transmembrane protein 65
9	44477801	44478000	1.58686	0.0895131	0.808234	-1.43327	9	44477924	44482180	+	ENSMUSG00000060380	0	228.341	0.784614	-0.349946	0.183869	-1.90324	0.0570099	0.862216	C030014I23Rik	lincRNA	RIKEN cDNA C030014I23 gene
1	72824001	72824200	1.58686	0.158139	0.870314	1.2786	1	72824503	72852474	+	ENSMUSG00000039323	-304	2661.73	0.715963	-0.482044	0.435747	-1.10625	0.26862	0.905153	Igfbp2	protein_coding	insulin-like growth factor binding protein 2
5	123720301	123720500	1.58686	0.278064	0.919867	0.556937	5	123698302	123721044	-	ENSMUSG00000029427	0	971.352	1.03349	0.0475235	0.118211	0.402025	0.687666	0.982225	Zcchc8	protein_coding	zinc finger, CCHC domain containing 8
13	30545401	30545600	1.58685	0.197228	0.891866	0.706783	13	30540308	30545362	-	ENSMUSG00000038462	-40	2449.6	0.981929	-0.0263092	0.067679	-0.388735	0.697472	0.982225	Uqcrfs1	protein_coding	ubiquinol-cytochrome c reductase, Rieske iron-sulfur polypeptide 1
15	9073601	9073800	1.58685	0.244369	0.909975	2.84733	15	9071260	9110487	+	ENSMUSG00000022253	0	434.068	0.820603	-0.285243	0.133814	-2.13164	0.0330366	0.848116	Nadk2	protein_coding	NAD kinase 2, mitochondrial
11	31357301	31357500	1.58683	0.0563819	0.753846	-7.94949	11	31357307	31370074	-	ENSMUSG00000020303	0	1058.99	0.634362	-0.656621	0.242518	-2.70752	0.0067788	0.695802	Stc2	protein_coding	stanniocalcin 2
16	89964401	89964600	1.58677	0.0195784	0.607099	-1.31869	16	89787111	89980080	-	ENSMUSG00000002489	0	1104.19	1.33142	0.412965	0.24926	1.65676	0.0975676	0.872919	Tiam1	protein_coding	T cell lymphoma invasion and metastasis 1
5	137829001	137829200	1.58677	0.0481097	0.731312	-3.68038	5	137821952	137836268	-	ENSMUSG00000046245	0	51.2379	1.06059	0.0848633	0.379406	0.223674	0.823011	0.991211	Pilra	protein_coding	paired immunoglobin-like type 2 receptor alpha
2	144600301	144600500	1.58676	0.0314471	0.672708	2.30237	2	144599897	144768758	+	ENSMUSG00000027430	0	304.722	1.01413	0.0202424	0.0936336	0.216188	0.828842	0.991666	Dtd1	protein_coding	D-tyrosyl-tRNA deacylase 1
19	38124001	38124200	1.58675	0.225096	0.902542	2.983	19	38116620	38125321	-	ENSMUSG00000024990	0	301.019	0.824437	-0.278518	0.336592	-0.827465	0.407974	0.937823	Rbp4	protein_coding	retinol binding protein 4, plasma
15	89545401	89545600	1.58672	0.0881785	0.806413	-4.65672	15	89499623	89560261	+	ENSMUSG00000022623	0	163.604	0.853554	-0.228446	0.199934	-1.14261	0.253202	0.899148	Shank3	protein_coding	SH3/ankyrin domain gene 3
7	101906401	101906600	1.5867	0.0405232	0.705429	1.88957	7	101898373	101906359	-	ENSMUSG00000078630	-43	6.46783	1.54144	0.62428	0.397606	1.5701	0.116392	0.874924	Tomt	protein_coding	transmembrane O-methyltransferase
11	107049101	107049300	1.5867	0.0682888	0.775645	-0.732497	11	107033081	107132127	-	ENSMUSG00000040481	0	2303.87	1.1078	0.147703	0.154919	0.953419	0.340378	0.92174	Bptf	protein_coding	bromodomain PHD finger transcription factor
4	136286601	136286800	1.58664	0.1176	0.837693	1.9058	4	136284683	136293942	+	ENSMUSG00000051351	0	765.519	0.929072	-0.106138	0.183555	-0.578238	0.563104	0.967145	Zfp46	protein_coding	zinc finger protein 46
15	93593501	93593700	1.58661	0.171211	0.879769	-8.179	15	93499114	93595891	-	ENSMUSG00000036158	0	686.039	1.01433	0.0205338	0.22135	0.0927662	0.926089	0.997242	Prickle1	protein_coding	prickle planar cell polarity protein 1
5	54053201	54053400	1.5866	0.463638	0.95547	1.92995	5	53998417	54121057	+	ENSMUSG00000039156	0	1295.45	1.12274	0.16702	0.105558	1.58226	0.11359	0.874924	Stim2	protein_coding	stromal interaction molecule 2
13	109210401	109210600	1.58654	0.196813	0.891724	1.10795	13	108449948	109953461	+	ENSMUSG00000021699	0	809.961	1.30021	0.37874	0.308041	1.22951	0.21888	0.894314	Pde4d	protein_coding	phosphodiesterase 4D, cAMP specific
13	109210501	109210700	1.58654	0.196813	0.891724	1.10795	13	108449948	109953461	+	ENSMUSG00000021699	0	809.961	1.30021	0.37874	0.308041	1.22951	0.21888	0.894314	Pde4d	protein_coding	phosphodiesterase 4D, cAMP specific
4	155250801	155251000	1.58651	0.243998	0.909811	4.12163	4	155249802	155256687	+	ENSMUSG00000073684	0	963.047	0.877187	-0.189043	0.111318	-1.69822	0.0894659	0.871689	Faap20	protein_coding	Fanconi anemia core complex associated protein 20
15	101286601	101286800	1.58649	0.215183	0.89922	-4.34855	15	101284301	101290934	+	ENSMUSG00000037204	0	1173.83	1.07052	0.0983056	0.2272	0.432682	0.665246	0.978972	Atg101	protein_coding	autophagy related 101
2	65239801	65240000	1.58648	0.104771	0.82489	-6.03524	2	65088339	65239403	-	ENSMUSG00000034903	-399	800.586	1.57202	0.65262	0.285044	2.28954	0.0220478	0.782588	Cobll1	protein_coding	Cobl-like 1
12	53124601	53124800	1.58648	0.0586625	0.758256	-12.8886	12	52699383	53151015	+	ENSMUSG00000061603	0	22.4286	1.0092	0.0132173	0.283465	0.0466278	0.96281	0.997881	Akap6	protein_coding	A kinase (PRKA) anchor protein 6
12	53124701	53124900	1.58648	0.0586625	0.758256	-12.8886	12	52699383	53151015	+	ENSMUSG00000061603	0	22.4286	1.0092	0.0132173	0.283465	0.0466278	0.96281	0.997881	Akap6	protein_coding	A kinase (PRKA) anchor protein 6
4	124766001	124766200	1.58645	0.0482924	0.732097	-8.08604	4	124741850	124801511	+	ENSMUSG00000028894	0	1141.96	0.961205	-0.0570832	0.148515	-0.38436	0.700712	0.982951	Inpp5b	protein_coding	inositol polyphosphate-5-phosphatase B
19	7207101	7207300	1.58645	0.245427	0.910405	-3.91687	19	7198202	7206316	-	ENSMUSG00000024767	-786	2694.84	0.982995	-0.0247444	0.0552968	-0.447483	0.654526	0.977468	Otub1	protein_coding	OTU domain, ubiquitin aldehyde binding 1
4	103213301	103213500	1.58636	0.0874931	0.805523	-9.00256	4	103170649	103215164	-	ENSMUSG00000028521	0	437.444	1.21209	0.277495	0.125053	2.21901	0.026486	0.78776	Slc35d1	protein_coding	solute carrier family 35 (UDP-glucuronic acid/UDP-N-acetylgalactosamine dual transporter), member D1
6	116350701	116350900	1.58635	0.183675	0.885997	-2.94263	6	116338024	116409540	+	ENSMUSG00000025702	0	1755.02	1.04603	0.0649186	0.0972898	0.667271	0.504599	0.954411	March8	protein_coding	membrane-associated ring finger (C3HC4) 8
1	15805201	15805400	1.58631	0.196196	0.891629	2.39759	1	15805658	15843428	+	ENSMUSG00000025925	-259	388.612	0.938115	-0.092163	0.220079	-0.418773	0.675382	0.981154	Terf1	protein_coding	telomeric repeat binding factor 1
3	146749801	146750000	1.58631	0.242585	0.909217	-5.60728	3	146729579	146812960	-	ENSMUSG00000005034	0	2030.79	0.985418	-0.0211929	0.122516	-0.172981	0.862667	0.993956	Prkacb	protein_coding	protein kinase, cAMP dependent, catalytic, beta
2	3163501	3163700	1.5863	0.271075	0.917742	2.3146	2	3114224	3227806	+	ENSMUSG00000050530	0	1830.48	1.03477	0.0493147	0.163479	0.301657	0.762913	0.989184	Fam171a1	protein_coding	family with sequence similarity 171, member A1
15	75943401	75943600	1.58629	0.103059	0.822622	-5.06453	15	75940952	75949377	+	ENSMUSG00000050846	0	276.254	0.854155	-0.227431	0.147074	-1.54637	0.122015	0.874924	Zfp623	protein_coding	zinc finger protein 623
11	53300701	53300900	1.58627	0.0417722	0.711151	1.08482	11	53259814	53300457	-	ENSMUSG00000020361	-245	9047.39	1.01048	0.0150349	0.117956	0.127462	0.898575	0.995455	Hspa4	protein_coding	heat shock protein 4
8	120455201	120455400	1.58627	0.251623	0.912152	-5.20638	8	120230536	120581390	+	ENSMUSG00000031822	0	441.491	1.37991	0.464573	0.29194	1.59133	0.111535	0.874924	Gse1	protein_coding	genetic suppressor element 1, coiled-coil protein
10	94576701	94576900	1.5862	0.0241714	0.637407	7.74785	10	94311949	94590956	+	ENSMUSG00000020023	0	774.326	1.02632	0.0374841	0.266859	0.140464	0.888293	0.994249	Tmcc3	protein_coding	transmembrane and coiled coil domains 3
7	89165601	89165800	1.58619	0.131191	0.848026	5.88153	7	89139723	89404222	-	ENSMUSG00000039428	0	665.58	1.05682	0.0797245	0.097648	0.816448	0.414244	0.939036	Tmem135	protein_coding	transmembrane protein 135
15	66826001	66826200	1.58617	0.0285058	0.66135	11.7044	15	66780819	66831829	-	ENSMUSG00000022372	0	6.4378	0.867462	-0.205128	0.53122	-0.386146	0.699389	0.982297	Sla	protein_coding	src-like adaptor
5	136084801	136085000	1.58617	0.0955761	0.814438	-1.35329	5	136083916	136111860	+	ENSMUSG00000004952	0	2132.87	1.08727	0.120705	0.11496	1.04998	0.293729	0.906237	Rasa4	protein_coding	RAS p21 protein activator 4
17	80060901	80061100	1.58617	0.0698468	0.778814	0.809924	17	80029487	80062334	-	ENSMUSG00000024095	0	2149.92	0.983452	-0.024074	0.095112	-0.253113	0.800181	0.990523	Hnrnpll	protein_coding	heterogeneous nuclear ribonucleoprotein L-like
4	32862601	32862800	1.58616	0.123793	0.842812	6.17366	4	32804035	32950841	-	ENSMUSG00000040183	0	43.72	0.864517	-0.210033	0.267219	-0.785994	0.431871	0.943643	Ankrd6	protein_coding	ankyrin repeat domain 6
12	101957101	101957300	1.58615	0.0252061	0.642792	-4.24081	12	101918901	101958246	-	ENSMUSG00000021189	0	506.456	1.13839	0.186995	0.109378	1.70963	0.087334	0.871689	Atxn3	protein_coding	ataxin 3
3	116893101	116893300	1.58612	0.0924403	0.81205	2.5328	3	116878227	116903750	+	ENSMUSG00000033386	0	639.984	1.20849	0.273203	0.149734	1.82459	0.0680623	0.862216	Frrs1	protein_coding	ferric-chelate reductase 1
2	165826801	165827000	1.58611	0.0788853	0.794198	5.17504	2	165784152	165899016	-	ENSMUSG00000039671	0	3289.97	1.02715	0.0386416	0.160409	0.240895	0.809636	0.991211	Zmynd8	protein_coding	zinc finger, MYND-type containing 8
4	149628201	149628400	1.5861	0.0295473	0.666673	5.4372	4	149586468	149648899	+	ENSMUSG00000039953	0	6715.73	0.985663	-0.0208332	0.0944632	-0.220543	0.825448	0.991404	Clstn1	protein_coding	calsyntenin 1
18	37642601	37642800	1.5861	0.0391675	0.701782	-1.94206	18	37640902	37644204	-	ENSMUSG00000051316	0	285.919	1.16805	0.224099	0.301197	0.744028	0.456859	0.946216	Taf7	protein_coding	TATA-box binding protein associated factor 7
11	3141901	3142100	1.58602	0.0611273	0.762561	-3.07366	11	3131850	3193463	-	ENSMUSG00000023764	0	898.61	0.867942	-0.204329	0.281783	-0.725129	0.468373	0.947341	Sfi1	protein_coding	Sfi1 homolog, spindle assembly associated (yeast)
10	94520801	94521000	1.586	0.111288	0.832641	-4.45748	10	94311949	94590956	+	ENSMUSG00000020023	0	774.326	1.02632	0.0374841	0.266859	0.140464	0.888293	0.994249	Tmcc3	protein_coding	transmembrane and coiled coil domains 3
10	128082701	128082900	1.58598	0.0456306	0.723772	1.20757	10	128083273	128090391	+	ENSMUSG00000025393	-374	31987.2	1.043	0.0607437	0.131591	0.461609	0.644361	0.975001	Atp5b	protein_coding	ATP synthase, H+ transporting mitochondrial F1 complex, beta subunit
4	141537101	141537300	1.58596	0.322116	0.930571	0.417683	4	141467890	141538597	-	ENSMUSG00000040761	0	1264.96	1.26238	0.336146	0.210846	1.59427	0.110875	0.874924	Spen	protein_coding	SPEN homolog, transcriptional regulator (Drosophila)
10	43462601	43462800	1.58596	0.131236	0.848116	-5.54837	10	43221486	43464882	+	ENSMUSG00000038240	0	194.022	1.01895	0.0270824	0.0952164	0.284429	0.776081	0.989758	Pdss2	protein_coding	prenyl (solanesyl) diphosphate synthase, subunit 2
13	91893001	91893200	1.58594	0.113486	0.834914	-6.47567	13	91880400	92131656	-	ENSMUSG00000021708	0	8.18796	1.14628	0.196962	0.428441	0.459718	0.645719	0.975085	Rasgrf2	protein_coding	RAS protein-specific guanine nucleotide-releasing factor 2
3	32366901	32367100	1.58592	0.0341422	0.684855	5.53731	3	32334796	32365678	-	ENSMUSG00000027663	-1224	2700.89	0.986146	-0.0201266	0.121193	-0.16607	0.868102	0.993956	Zmat3	protein_coding	zinc finger matrin type 3
11	109705901	109706100	1.5859	0.259752	0.914534	-1.68875	11	109669749	109722279	-	ENSMUSG00000020614	0	5187.95	1.03868	0.0547555	0.127455	0.429605	0.667483	0.979649	Fam20a	protein_coding	family with sequence similarity 20, member A
6	48630101	48630300	1.58588	0.268707	0.917476	3.43595	6	48626764	48633689	+	ENSMUSG00000053297	0	46.3158	0.809859	-0.304257	0.198984	-1.52905	0.126251	0.874924	AI854703	protein_coding	expressed sequence AI854703
11	110038401	110038600	1.58587	0.167742	0.877553	-2.85467	11	110025634	110095978	-	ENSMUSG00000041828	0	14.0144	0.726435	-0.461094	0.513233	-0.898411	0.368967	0.927467	Abca8a	protein_coding	ATP-binding cassette, sub-family A (ABC1), member 8a
10	7175601	7175800	1.58585	0.171246	0.879769	-5.40328	10	7119063	7212237	-	ENSMUSG00000015202	0	153.676	0.992243	-0.0112346	0.207683	-0.0540952	0.956859	0.997881	Cnksr3	protein_coding	Cnksr family member 3
9	123504301	123504500	1.58584	0.0783398	0.793327	4.46046	9	123478701	123521548	+	ENSMUSG00000025239	0	1716.95	1.08643	0.119589	0.123054	0.971844	0.331128	0.918324	Limd1	protein_coding	LIM domains containing 1
9	123504401	123504600	1.58584	0.0783398	0.793327	4.46046	9	123478701	123521548	+	ENSMUSG00000025239	0	1716.95	1.08643	0.119589	0.123054	0.971844	0.331128	0.918324	Limd1	protein_coding	LIM domains containing 1
7	44262601	44262800	1.58583	0.064786	0.769972	-5.09798	7	44246722	44262720	+	ENSMUSG00000045411	0	1974.02	1.08641	0.119566	0.109172	1.09521	0.273423	0.905153	2410002F23Rik	protein_coding	RIKEN cDNA 2410002F23 gene
17	28216901	28217100	1.58583	0.494794	0.957471	-1.43482	17	28207778	28228608	+	ENSMUSG00000002257	0	718.505	0.994796	-0.00752739	0.245083	-0.0307136	0.975498	0.998611	Def6	protein_coding	differentially expressed in FDCP 6
6	83168901	83169100	1.5858	0.080893	0.79664	-7.49536	6	83165920	83200117	+	ENSMUSG00000031865	0	5442.04	1.01568	0.0224528	0.0574574	0.390773	0.695965	0.982225	Dctn1	protein_coding	dynactin 1
5	4959501	4959700	1.58578	0.0585453	0.758005	5.6132	5	4803391	5420312	-	ENSMUSG00000028926	0	1294.34	0.941717	-0.0866341	0.226059	-0.383236	0.701545	0.983015	Cdk14	protein_coding	cyclin-dependent kinase 14
2	166584601	166584800	1.58578	0.228209	0.903897	5.7971	2	166566342	166713832	-	ENSMUSG00000039621	0	35.661	0.844778	-0.243356	0.269376	-0.903405	0.366311	0.927446	Prex1	protein_coding	phosphatidylinositol-3,4,5-trisphosphate-dependent Rac exchange factor 1
2	125119901	125120100	1.58577	0.0705334	0.780434	-3.5635	2	125084628	125123661	-	ENSMUSG00000027201	0	908.496	1.03349	0.0475275	0.172971	0.274771	0.783492	0.989758	Myef2	protein_coding	myelin basic protein expression factor 2, repressor
6	29199301	29199500	1.58574	0.120939	0.840185	-7.74609	6	29200434	29216364	-	ENSMUSG00000003500	935	2857.54	0.967544	-0.0476007	0.115214	-0.413151	0.679496	0.981166	Impdh1	protein_coding	inosine monophosphate dehydrogenase 1
11	60412001	60412200	1.58571	0.138679	0.855364	7.30408	11	60400626	60418457	-	ENSMUSG00000042709	0	650.619	0.931127	-0.10295	0.0640256	-1.60794	0.107848	0.874924	Atpaf2	protein_coding	ATP synthase mitochondrial F1 complex assembly factor 2
11	60412101	60412300	1.58571	0.138679	0.855364	7.30408	11	60400626	60418457	-	ENSMUSG00000042709	0	650.619	0.931127	-0.10295	0.0640256	-1.60794	0.107848	0.874924	Atpaf2	protein_coding	ATP synthase mitochondrial F1 complex assembly factor 2
6	28262301	28262500	1.5857	0.223531	0.902169	0.964803	6	28215555	28260862	+	ENSMUSG00000043340	1440	6.6302	1.1218	0.16582	0.425815	0.389418	0.696967	0.982225	6530409C15Rik	antisense_RNA	RIKEN cDNA 6530409C15 gene
1	155070901	155071100	1.58569	0.102669	0.822154	7.704	1	155063523	155083266	-	ENSMUSG00000096950	0	8.06771	0.848188	-0.237544	0.316824	-0.749768	0.453395	0.94587	Gm9530	lincRNA	predicted gene 9530
11	53547801	53548000	1.58568	0.111628	0.83314	-4.70711	11	53519257	53549565	+	ENSMUSG00000018398	0	6108.6	0.912198	-0.132581	0.130899	-1.01285	0.311132	0.913562	Sept8	protein_coding	septin 8
14	62759401	62759600	1.58564	0.175973	0.882581	4.37307	14	62676330	62761112	-	ENSMUSG00000035161	0	698.292	1.05807	0.0814395	0.0934153	0.871801	0.383317	0.93028	Ints6	protein_coding	integrator complex subunit 6
19	25095801	25096000	1.58563	0.191012	0.88985	-3.93224	19	24999529	25202432	+	ENSMUSG00000052085	0	11.4097	0.684653	-0.546554	0.404285	-1.3519	0.176406	0.889722	Dock8	protein_coding	dedicator of cytokinesis 8
15	100635701	100635900	1.58559	0.0158056	0.574561	-7.83181	15	100621342	100636865	-	ENSMUSG00000053559	0	6.38049	1.78093	0.832634	0.496026	1.67861	0.0932281	0.872919	Smagp	protein_coding	small cell adhesion glycoprotein
2	25331301	25331500	1.58558	0.0541733	0.74768	-8.58561	2	25332338	25352212	+	ENSMUSG00000036646	-839	3243.41	1.02009	0.028697	0.0702559	0.408465	0.682932	0.982063	Man1b1	protein_coding	mannosidase, alpha, class 1B, member 1
2	25331401	25331600	1.58558	0.0541733	0.74768	-8.58561	2	25332338	25352212	+	ENSMUSG00000036646	-739	3243.41	1.02009	0.028697	0.0702559	0.408465	0.682932	0.982063	Man1b1	protein_coding	mannosidase, alpha, class 1B, member 1
8	34155901	34156100	1.58557	0.116482	0.837164	-3.4126	8	34154563	34170845	+	ENSMUSG00000031532	0	5897.94	0.983714	-0.0236886	0.120512	-0.196567	0.844166	0.992925	Saraf	protein_coding	store-operated calcium entry-associated regulatory factor
3	141691601	141691800	1.58557	0.0899074	0.808297	-8.27361	3	141465564	141834924	+	ENSMUSG00000059921	0	78.2903	1.33145	0.412999	0.327432	1.26133	0.20719	0.894314	Unc5c	protein_coding	unc-5 netrin receptor C
13	49190601	49190800	1.58556	0.0426466	0.713571	-6.56451	13	49187485	49196244	+	ENSMUSG00000037966	0	601.662	1.0636	0.0889559	0.0876748	1.01461	0.310291	0.91338	Ninj1	protein_coding	ninjurin 1
13	49190701	49190900	1.58556	0.0426466	0.713571	-6.56451	13	49187485	49196244	+	ENSMUSG00000037966	0	601.662	1.0636	0.0889559	0.0876748	1.01461	0.310291	0.91338	Ninj1	protein_coding	ninjurin 1
1	38478501	38478700	1.58551	0.0241924	0.63745	-6.84302	1	38177326	38664955	-	ENSMUSG00000037138	0	226.624	0.91874	-0.122271	0.251485	-0.486197	0.626828	0.973361	Aff3	protein_coding	AF4/FMR2 family, member 3
10	59480701	59480900	1.58549	0.11935	0.838985	2.2624	10	59446984	59616692	-	ENSMUSG00000009647	0	961.914	0.954652	-0.0669535	0.108425	-0.617509	0.536899	0.962223	Mcu	protein_coding	mitochondrial calcium uniporter
3	116807101	116807300	1.58547	0.306023	0.926959	-5.00801	3	116739999	116808166	-	ENSMUSG00000033400	0	1853.34	1.02959	0.04207	0.138923	0.30283	0.76202	0.989184	Agl	protein_coding	amylo-1,6-glucosidase, 4-alpha-glucanotransferase
3	116341301	116341500	1.58545	0.078245	0.793308	3.29592	3	116272553	116424032	-	ENSMUSG00000033502	0	108.622	0.880595	-0.183449	0.216315	-0.848064	0.396402	0.932668	Cdc14a	protein_coding	CDC14 cell division cycle 14A
4	154230301	154230500	1.58541	0.0479998	0.730961	-5.16034	4	154170730	154275713	+	ENSMUSG00000057751	0	161.404	1.00809	0.0116241	0.605676	0.019192	0.984688	0.998765	Megf6	protein_coding	multiple EGF-like-domains 6
3	95855201	95855400	1.58539	0.0481625	0.731634	1.49425	3	95830124	95855885	-	ENSMUSG00000015748	0	993.979	0.984388	-0.0227004	0.124104	-0.182915	0.854865	0.993956	Prpf3	protein_coding	pre-mRNA processing factor 3
2	156652701	156652900	1.58535	0.107418	0.827749	-10.6043	2	156613705	156764363	+	ENSMUSG00000061689	0	3792.53	1.06389	0.0893506	0.099954	0.893918	0.371366	0.927467	Dlgap4	protein_coding	discs, large homolog-associated protein 4 (Drosophila)
17	21422701	21422900	1.58534	0.0283227	0.660343	1.5873	17	21423227	21435640	+	ENSMUSG00000023882	-328	96.901	0.85079	-0.233126	0.220421	-1.05764	0.290221	0.905153	Zfp54	protein_coding	zinc finger protein 54
2	27518401	27518600	1.58534	0.179713	0.884335	4.65127	2	27515157	27536535	+	ENSMUSG00000026917	0	1644.49	1.06043	0.0846524	0.114333	0.740405	0.459055	0.946302	Wdr5	protein_coding	WD repeat domain 5
2	68874201	68874400	1.58534	0.0200439	0.610517	-6.75043	2	68861441	69114282	+	ENSMUSG00000027035	0	2827.37	1.11549	0.157675	0.0930027	1.69538	0.0900026	0.871689	Cers6	protein_coding	ceramide synthase 6
12	12300801	12301000	1.58533	0.0855014	0.802509	-12.9149	12	12262139	12376359	+	ENSMUSG00000020589	0	145.84	1.01472	0.0210799	0.230868	0.091307	0.927249	0.997242	Fam49a	protein_coding	family with sequence similarity 49, member A
10	95322701	95322900	1.58532	0.105999	0.82639	-4.37754	10	95174746	95324097	-	ENSMUSG00000045867	0	182.476	0.894991	-0.160056	0.147135	-1.08781	0.276678	0.905153	Cradd	protein_coding	CASP2 and RIPK1 domain containing adaptor with death domain
2	112521301	112521500	1.5853	0.34822	0.936952	2.3166	2	112492964	112634573	+	ENSMUSG00000003604	0	446.529	0.983019	-0.0247094	0.19964	-0.12377	0.901498	0.995745	Aven	protein_coding	apoptosis, caspase activation inhibitor
18	16714901	16715100	1.58529	0.0971012	0.815896	-4.31097	18	16588877	16809246	-	ENSMUSG00000024304	0	2993.58	1.264	0.337995	0.142607	2.37011	0.0177828	0.782588	Cdh2	protein_coding	cadherin 2
11	32505501	32505700	1.58529	0.0814013	0.797424	-10.2715	11	32455370	32516687	+	ENSMUSG00000044949	0	505.549	1.06637	0.092709	0.259606	0.357114	0.721007	0.986923	Ubtd2	protein_coding	ubiquitin domain containing 2
11	32505601	32505800	1.58529	0.0814013	0.797424	-10.2715	11	32455370	32516687	+	ENSMUSG00000044949	0	505.549	1.06637	0.092709	0.259606	0.357114	0.721007	0.986923	Ubtd2	protein_coding	ubiquitin domain containing 2
8	85503601	85503800	1.58525	0.0890286	0.80783	6.43093	8	85492576	85527560	+	ENSMUSG00000031700	0	999.983	0.884547	-0.176989	0.180854	-0.978631	0.327762	0.915364	Gpt2	protein_coding	glutamic pyruvate transaminase (alanine aminotransferase) 2
19	56800801	56801000	1.58525	0.0679102	0.774891	-3.75262	19	56787481	56822190	-	ENSMUSG00000035173	0	1198.75	1.03962	0.0560594	0.124368	0.450753	0.652167	0.976947	Ccdc186	protein_coding	coiled-coil domain containing 186
16	77012701	77012900	1.58521	0.273611	0.918365	-2.90471	16	77014069	77116779	+	ENSMUSG00000022867	-1170	2151.32	1.12082	0.164553	0.116116	1.41714	0.156442	0.880307	Usp25	protein_coding	ubiquitin specific peptidase 25
3	87810001	87810200	1.58521	0.099241	0.818565	5.15016	3	87747890	87824306	-	ENSMUSG00000028073	0	868.831	0.996742	-0.00470807	0.215137	-0.0218841	0.98254	0.998765	Pear1	protein_coding	platelet endothelial aggregation receptor 1
8	25976901	25977100	1.58521	0.109449	0.830542	0.996334	8	25944459	25976744	-	ENSMUSG00000037260	-158	2137.1	0.927216	-0.109023	0.0911576	-1.19599	0.231701	0.896756	Hgsnat	protein_coding	heparan-alpha-glucosaminide N-acetyltransferase
7	24111901	24112100	1.58516	0.0705399	0.780434	1.97825	7	24112314	24127952	+	ENSMUSG00000052675	-215	90.902	0.93369	-0.0989838	0.163612	-0.604992	0.545185	0.962366	Zfp112	protein_coding	zinc finger protein 112
16	4966001	4966200	1.58515	0.2044	0.894829	3.04841	16	4941415	4964237	-	ENSMUSG00000022515	-1765	1127.54	0.932682	-0.100543	0.107865	-0.932119	0.351275	0.925987	Anks3	protein_coding	ankyrin repeat and sterile alpha motif domain containing 3
6	120835601	120835800	1.58514	0.0884046	0.806609	3.1716	6	120836230	120892842	+	ENSMUSG00000009112	-431	928.98	1.00089	0.00128248	0.138542	0.00925702	0.992614	0.998854	Bcl2l13	protein_coding	BCL2-like 13 (apoptosis facilitator)
14	5962201	5962400	1.58514	0.101195	0.820993	-6.78242	14	5939225	5961745	-	ENSMUSG00000091275	-457	8.48936	0.905403	-0.143368	0.507248	-0.282639	0.777453	0.989758	Gm3248	protein_coding	predicted gene 3248
11	115933501	115933700	1.58509	0.0550379	0.749926	-1.67867	11	115892595	115933477	-	ENSMUSG00000020752	-25	538.586	0.939686	-0.0897499	0.134582	-0.666878	0.50485	0.954411	Recql5	protein_coding	RecQ protein-like 5
8	31167801	31168000	1.58507	0.359676	0.93974	-2.35507	8	31159468	31168724	-	ENSMUSG00000031578	0	934.204	1.14254	0.192242	0.146244	1.31453	0.188667	0.894314	Mak16	protein_coding	MAK16 homolog
4	107067401	107067600	1.58505	0.12381	0.842816	-0.776878	4	107055874	107066868	-	ENSMUSG00000028622	-534	1336.75	0.978209	-0.0317847	0.115991	-0.274029	0.784063	0.989758	Mrpl37	protein_coding	mitochondrial ribosomal protein L37
14	66868301	66868500	1.58505	0.380965	0.943489	-0.448378	14	66802864	66868688	-	ENSMUSG00000022048	0	1628.35	0.860076	-0.217464	0.155235	-1.40087	0.161254	0.880307	Dpysl2	protein_coding	dihydropyrimidinase-like 2
6	128445401	128445600	1.58503	0.170661	0.879678	5.60266	6	128438757	128475617	+	ENSMUSG00000059659	0	7.33723	0.991436	-0.0124082	0.331586	-0.0374208	0.970149	0.998611	Gm10069	antisense_RNA	predicted gene 10069
1	10039301	10039500	1.58502	0.311032	0.928022	-2.39356	1	10024602	10038127	-	ENSMUSG00000025917	-1175	3156.48	0.92525	-0.112085	0.0692812	-1.61783	0.1057	0.874924	Cops5	protein_coding	COP9 signalosome subunit 5
12	25093501	25093700	1.58501	0.206089	0.895214	6.01979	12	25093801	25096092	-	ENSMUSG00000020644	102	1296.07	1.40971	0.495395	0.306852	1.61444	0.106431	0.874924	Id2	protein_coding	inhibitor of DNA binding 2
8	22892801	22893000	1.58501	0.109798	0.830835	6.98349	8	22859535	22943259	+	ENSMUSG00000031540	0	1147.59	1.06912	0.0964239	0.232928	0.413965	0.6789	0.981166	Kat6a	protein_coding	K(lysine) acetyltransferase 6A
11	83297401	83297600	1.58498	0.0603884	0.761433	4.7387	11	83299024	83405035	+	ENSMUSG00000035152	-1425	5873.52	1.02652	0.0377671	0.07574	0.498642	0.618032	0.973224	Ap2b1	protein_coding	adaptor-related protein complex 2, beta 1 subunit
1	89465601	89465800	1.58497	0.0804423	0.796168	-8.66282	1	89454811	89895282	+	ENSMUSG00000055013	0	740.834	1.15476	0.207598	0.210994	0.983904	0.325162	0.91432	Agap1	protein_coding	ArfGAP with GTPase domain, ankyrin repeat and PH domain 1
15	100768501	100768700	1.58495	0.201492	0.893242	-1.19282	15	100761747	100823968	+	ENSMUSG00000023032	0	44.5396	1.0553	0.0776512	0.274643	0.282735	0.77738	0.989758	Slc4a8	protein_coding	solute carrier family 4 (anion exchanger), member 8
13	38346401	38346600	1.5849	0.0669319	0.773718	-0.939905	13	38345716	38499728	+	ENSMUSG00000039004	0	134.005	0.982236	-0.0258582	0.369997	-0.0698875	0.944283	0.997427	Bmp6	protein_coding	bone morphogenetic protein 6
13	12412001	12412200	1.58487	0.0450093	0.721167	3.10537	13	12395398	12438677	+	ENSMUSG00000050244	0	1125.15	1.2684	0.343006	0.165784	2.06899	0.0385468	0.852426	Heatr1	protein_coding	HEAT repeat containing 1
15	9086801	9087000	1.58487	0.144396	0.86068	2.60734	15	9071260	9110487	+	ENSMUSG00000022253	0	434.068	0.820603	-0.285243	0.133814	-2.13164	0.0330366	0.848116	Nadk2	protein_coding	NAD kinase 2, mitochondrial
2	26121501	26121700	1.58486	0.0605647	0.761734	-7.88975	2	26055535	26123220	-	ENSMUSG00000026932	0	1062.37	0.964606	-0.0519876	0.151424	-0.343324	0.731355	0.988986	Nacc2	protein_coding	nucleus accumbens associated 2, BEN and BTB (POZ) domain containing
19	15925401	15925600	1.58485	0.149292	0.86462	1.23168	19	15904678	15947337	-	ENSMUSG00000024640	0	8647.33	0.938748	-0.0911906	0.213426	-0.42727	0.669182	0.979767	Psat1	protein_coding	phosphoserine aminotransferase 1
18	64660101	64660300	1.58485	0.0389305	0.700948	0.836538	18	64528979	64661000	-	ENSMUSG00000039529	0	851.137	0.896428	-0.157741	0.291426	-0.541274	0.588319	0.969971	Atp8b1	protein_coding	ATPase, class I, type 8B, member 1
11	22850301	22850500	1.58472	0.0574749	0.755474	7.09729	11	22834747	22860961	-	ENSMUSG00000051650	0	10.2113	0.82152	-0.283633	0.295351	-0.960325	0.336892	0.921244	B3gnt2	protein_coding	UDP-GlcNAc:betaGal beta-1,3-N-acetylglucosaminyltransferase 2
10	57533101	57533300	1.58472	0.237402	0.908019	-3.16188	10	57515774	57532530	-	ENSMUSG00000019877	-572	10496.4	1.1062	0.145606	0.0871709	1.67035	0.0948496	0.872919	Serinc1	protein_coding	serine incorporator 1
13	53284701	53284900	1.5847	0.110948	0.832298	4.00632	13	53109312	53286124	-	ENSMUSG00000021464	0	1097.95	1.08559	0.118483	0.141644	0.836481	0.402885	0.934409	Ror2	protein_coding	receptor tyrosine kinase-like orphan receptor 2
13	54611801	54612000	1.58468	0.125639	0.844585	-3.40955	13	54592401	54611344	-	ENSMUSG00000047547	-458	2442.18	0.943594	-0.0837618	0.106215	-0.788609	0.430341	0.943643	Cltb	protein_coding	clathrin, light polypeptide (Lcb)
16	13940601	13940800	1.58466	0.298562	0.925199	0.973304	16	13903161	13949619	+	ENSMUSG00000022679	0	107.153	0.89175	-0.165288	0.135791	-1.21723	0.223518	0.894314	Mpv17l	protein_coding	Mpv17 transgene, kidney disease mutant-like
12	108333401	108333600	1.58465	0.330436	0.932519	0.842193	12	108334377	108362231	+	ENSMUSG00000021259	-778	85.9839	1.14743	0.198407	0.218729	0.90709	0.364359	0.92736	Cyp46a1	protein_coding	cytochrome P450, family 46, subfamily a, polypeptide 1
4	131898901	131899100	1.58464	0.121318	0.840735	1.58628	4	131899478	131920029	-	ENSMUSG00000085667	379	15.5618	1.17169	0.228596	0.253114	0.903132	0.366456	0.927446	Gm12992	processed_transcript	predicted gene 12992
6	85334701	85334900	1.58464	0.114194	0.835238	6.5648	6	85213051	85333422	-	ENSMUSG00000033720	-1280	222.211	0.963497	-0.0536484	0.111364	-0.48174	0.629991	0.974319	Sfxn5	protein_coding	sideroflexin 5
3	135828301	135828500	1.58462	0.268135	0.91739	3.87028	3	135825279	135888572	+	ENSMUSG00000053897	0	227.03	1.19135	0.252596	0.158813	1.59053	0.111716	0.874924	Slc39a8	protein_coding	solute carrier family 39 (metal ion transporter), member 8
8	64692001	64692200	1.58462	0.0595373	0.759105	-8.73686	8	64592558	64693040	-	ENSMUSG00000037852	0	9990.34	1.12817	0.173989	0.135936	1.27993	0.200569	0.894314	Cpe	protein_coding	carboxypeptidase E
4	129298701	129298900	1.58461	0.208081	0.896249	4.11202	4	129287617	129308559	+	ENSMUSG00000001333	0	48.1544	1.23978	0.310082	0.285422	1.0864	0.277301	0.905153	Sync	protein_coding	syncoilin
14	67717401	67717600	1.5846	0.280422	0.920628	-0.581269	14	67676331	67715841	-	ENSMUSG00000048922	-1561	447.096	0.981942	-0.0262896	0.484076	-0.0543089	0.956689	0.997881	Cdca2	protein_coding	cell division cycle associated 2
9	9034401	9034600	1.58455	0.051062	0.740534	-5.82119	9	8994329	9239101	-	ENSMUSG00000050730	0	1308.63	1.0457	0.0644744	0.155693	0.414113	0.678791	0.981166	Arhgap42	protein_coding	Rho GTPase activating protein 42
X	137015401	137015600	1.58455	0.256562	0.913609	-1.56157	X	136981116	137038302	-	ENSMUSG00000044348	0	126.674	1.08144	0.112955	0.179127	0.630588	0.52831	0.960337	Slc25a53	protein_coding	solute carrier family 25, member 53
1	180811601	180811800	1.58454	0.0428738	0.714476	1.1075	1	180813776	180816859	+	ENSMUSG00000073485	-1977	7.58844	0.683742	-0.548475	0.341911	-1.60414	0.108682	0.874924	H3f3aos	antisense_RNA	H3 histone, family 3A, opposite strand
12	25095601	25095800	1.58454	0.379977	0.943372	-0.455996	12	25093801	25096092	-	ENSMUSG00000020644	0	1296.07	1.40971	0.495395	0.306852	1.61444	0.106431	0.874924	Id2	protein_coding	inhibitor of DNA binding 2
7	45785001	45785200	1.58453	0.02404	0.636961	6.46944	7	45783738	45804144	+	ENSMUSG00000062044	0	98.6031	0.883751	-0.178288	0.223306	-0.798401	0.424638	0.942562	Lmtk3	protein_coding	lemur tyrosine kinase 3
4	155859301	155859500	1.58452	0.0624279	0.76526	-10.1265	4	155859268	155863362	-	ENSMUSG00000029072	0	29.3243	1.14536	0.195805	0.346934	0.564387	0.572491	0.96809	Tas1r3	protein_coding	taste receptor, type 1, member 3
17	29345701	29345900	1.58451	0.202334	0.893682	-4.58225	17	29332072	29347904	-	ENSMUSG00000024012	0	9192.88	0.979168	-0.0303714	0.109533	-0.277281	0.781564	0.989758	Mtch1	protein_coding	mitochondrial carrier 1
17	29345801	29346000	1.58451	0.202334	0.893682	-4.58225	17	29332072	29347904	-	ENSMUSG00000024012	0	9192.88	0.979168	-0.0303714	0.109533	-0.277281	0.781564	0.989758	Mtch1	protein_coding	mitochondrial carrier 1
10	26373201	26373400	1.58451	0.193966	0.89078	-1.08105	10	26274468	26375185	-	ENSMUSG00000039089	0	365.766	0.9496	-0.0746089	0.204308	-0.365179	0.714978	0.986241	L3mbtl3	protein_coding	l(3)mbt-like 3 (Drosophila)
1	161070201	161070400	1.58451	0.303642	0.926628	0.926059	1	161070767	161086724	+	ENSMUSG00000026708	-368	185.025	0.887112	-0.172811	0.300547	-0.57499	0.565298	0.967145	Cenpl	protein_coding	centromere protein L
2	155690901	155691100	1.5845	0.0468126	0.726949	4.8331	2	155634271	155692384	-	ENSMUSG00000038324	0	5493.43	1.02985	0.0424399	0.0484921	0.875191	0.38147	0.93028	Trpc4ap	protein_coding	transient receptor potential cation channel, subfamily C, member 4 associated protein
6	59414901	59415100	1.58449	0.0757161	0.789665	3.19159	6	59352461	59426290	-	ENSMUSG00000045441	0	8.08286	0.765062	-0.386351	0.523549	-0.737946	0.460547	0.946502	Gprin3	protein_coding	GPRIN family member 3
6	125047001	125047200	1.58449	0.104417	0.824464	-6.58128	6	125039760	125051499	+	ENSMUSG00000030330	0	1022.71	0.847998	-0.237868	0.153861	-1.54599	0.122107	0.874924	Ing4	protein_coding	inhibitor of growth family, member 4
16	89963601	89963800	1.58448	0.122973	0.842107	1.09576	16	89787111	89980080	-	ENSMUSG00000002489	0	1104.19	1.33142	0.412965	0.24926	1.65676	0.0975676	0.872919	Tiam1	protein_coding	T cell lymphoma invasion and metastasis 1
1	184786901	184787100	1.58447	0.166907	0.877002	-6.30435	1	184786776	184811313	-	ENSMUSG00000026621	0	35.6209	1.13602	0.183988	0.443727	0.414644	0.678403	0.981166	Marc1	protein_coding	mitochondrial amidoxime reducing component 1
8	125733301	125733500	1.58442	0.18744	0.888335	-6.3636	8	125729963	125748235	+	ENSMUSG00000031851	0	567.981	0.902106	-0.148632	0.0880934	-1.68721	0.0915635	0.872919	Ntpcr	protein_coding	nucleoside-triphosphatase, cancer-related
1	43071001	43071200	1.5844	0.220007	0.900863	4.92504	1	43047269	43098622	-	ENSMUSG00000070939	0	769.691	1.12399	0.168624	0.104736	1.60998	0.107402	0.874924	Tgfbrap1	protein_coding	transforming growth factor, beta receptor associated protein 1
6	145210601	145210800	1.5844	0.455969	0.954388	0.379061	6	145211134	145216939	+	ENSMUSG00000040370	-335	562.394	0.992726	-0.0105325	0.157993	-0.0666642	0.946849	0.997433	Etfrf1	protein_coding	electron transfer flavoprotein regulatory factor 1
9	64179701	64179900	1.58427	0.105807	0.826098	1.86549	9	64173387	64178562	+	ENSMUSG00000032399	1140	70620.9	0.995357	-0.00671342	0.0998057	-0.0672649	0.946371	0.997427	Rpl4	protein_coding	ribosomal protein L4
10	59878901	59879100	1.58426	0.0764709	0.790676	1.50242	10	59879556	59899302	+	ENSMUSG00000020109	-457	1882.35	1.15047	0.202223	0.114656	1.76373	0.0777771	0.86885	Dnajb12	protein_coding	DnaJ heat shock protein family (Hsp40) member B12
1	82317301	82317500	1.58425	0.155221	0.868432	3.3521	1	82316452	82445366	+	ENSMUSG00000026142	0	1521.03	1.04745	0.0668822	0.140079	0.477459	0.633035	0.974546	Rhbdd1	protein_coding	rhomboid domain containing 1
2	94011301	94011500	1.58422	0.0428137	0.714281	7.46357	2	93980550	94010807	-	ENSMUSG00000040174	-495	638.924	1.05215	0.0733391	0.0884648	0.829021	0.407093	0.937702	Alkbh3	protein_coding	alkB homolog 3, alpha-ketoglutarate-dependent dioxygenase
5	72559801	72560000	1.58421	0.0539515	0.747392	1.2925	5	72513301	72559684	-	ENSMUSG00000072889	-118	856.412	1.00575	0.00826752	0.0858762	0.0962726	0.923304	0.996935	Nfxl1	protein_coding	nuclear transcription factor, X-box binding-like 1
11	88605101	88605300	1.5842	0.0441857	0.719039	5.65292	11	88339382	88718513	-	ENSMUSG00000069769	0	983.302	1.0839	0.116227	0.208158	0.558357	0.5766	0.968178	Msi2	protein_coding	musashi RNA-binding protein 2
18	69425601	69425800	1.58415	0.215202	0.899229	-5.89195	18	69344146	69687967	+	ENSMUSG00000053477	0	2063.71	0.990738	-0.0134245	0.107969	-0.124336	0.901049	0.995745	Tcf4	protein_coding	transcription factor 4
11	119040301	119040500	1.5841	0.0733692	0.785837	1.12077	11	119036305	119040969	-	ENSMUSG00000025578	0	185.387	0.821053	-0.284453	0.16087	-1.76822	0.077024	0.86885	Cbx8	protein_coding	chromobox 8
14	118534001	118534200	1.58409	0.0163565	0.579285	-2.37403	14	118482692	118706219	-	ENSMUSG00000032849	0	604.144	1.15888	0.212733	0.200021	1.06355	0.28753	0.905153	Abcc4	protein_coding	ATP-binding cassette, sub-family C (CFTR/MRP), member 4
12	76818001	76818200	1.584	0.389646	0.94549	-2.2797	12	76797960	76822908	-	ENSMUSG00000021062	0	181.285	0.890607	-0.167139	0.311644	-0.536312	0.591743	0.970261	Rab15	protein_coding	RAB15, member RAS oncogene family
7	19741401	19741600	1.58397	0.246953	0.910576	4.89562	7	19716644	19749573	-	ENSMUSG00000062300	0	5881.14	0.849741	-0.234906	0.141041	-1.66551	0.0958106	0.872919	Nectin2	protein_coding	nectin cell adhesion molecule 2
3	67487801	67488000	1.58397	0.152494	0.866887	3.97959	3	67478886	67515523	-	ENSMUSG00000049404	0	191.031	1.16248	0.217206	0.58724	0.369876	0.711475	0.98562	Rarres1	protein_coding	retinoic acid receptor responder (tazarotene induced) 1
16	13127901	13128100	1.58396	0.216805	0.899651	-2.90909	16	13109684	13150617	+	ENSMUSG00000022545	0	478.074	0.995281	-0.00682384	0.0617766	-0.11046	0.912045	0.996582	Ercc4	protein_coding	excision repair cross-complementing rodent repair deficiency, complementation group 4
2	144368201	144368400	1.58396	0.0613361	0.762861	9.19414	2	144368983	144407676	+	ENSMUSG00000027425	-584	1134.97	0.956744	-0.0637948	0.166811	-0.382438	0.702137	0.983385	Kat14	protein_coding	lysine acetyltransferase 14
7	98981301	98981500	1.58393	0.0804141	0.796129	-8.25097	7	98886743	99141144	-	ENSMUSG00000035354	0	920.038	1.03816	0.0540225	0.117273	0.460658	0.645044	0.975001	Uvrag	protein_coding	UV radiation resistance associated gene
4	45108201	45108400	1.58393	0.049834	0.736172	-2.83976	4	45105208	45108114	-	ENSMUSG00000078713	-88	1377.78	0.894231	-0.16128	0.131458	-1.22686	0.219875	0.894314	Tomm5	protein_coding	translocase of outer mitochondrial membrane 5 homolog (yeast)
15	79686201	79686400	1.58391	0.144349	0.860655	-6.75943	15	79674250	79687872	-	ENSMUSG00000022426	0	1389.12	1.00776	0.0111517	0.0565523	0.197192	0.843677	0.992925	Josd1	protein_coding	Josephin domain containing 1
9	106890501	106890700	1.5839	0.120192	0.83925	-2.0473	9	106838312	106891979	-	ENSMUSG00000032575	0	6908.44	0.933719	-0.0989397	0.124605	-0.79403	0.427178	0.943643	Manf	protein_coding	mesencephalic astrocyte-derived neurotrophic factor
11	58064101	58064300	1.58388	0.169501	0.878735	-1.58406	11	58063828	58072937	-	ENSMUSG00000086962	0	36.9935	0.875797	-0.191332	0.638903	-0.29947	0.764581	0.989184	Gm12248	protein_coding	predicted gene 12248
9	37656601	37656800	1.58388	0.0131365	0.550099	1.02849	9	37649182	37657312	-	ENSMUSG00000011114	0	6489.44	0.976918	-0.0336909	0.0714718	-0.471387	0.637365	0.975001	Tbrg1	protein_coding	transforming growth factor beta regulated gene 1
14	76110301	76110500	1.58387	0.0200159	0.610187	0.972399	14	76110891	76137379	+	ENSMUSG00000022009	-392	733.74	1.11519	0.157292	0.0998966	1.57455	0.115361	0.874924	Nufip1	protein_coding	nuclear fragile X mental retardation protein interacting protein 1
19	57612601	57612800	1.58386	0.0704758	0.780365	8.37356	19	57611034	58133338	+	ENSMUSG00000054843	0	993.747	1.05433	0.0763252	0.244544	0.312113	0.754955	0.989184	Atrnl1	protein_coding	attractin like 1
19	57612701	57612900	1.58386	0.0704758	0.780365	8.37356	19	57611034	58133338	+	ENSMUSG00000054843	0	993.747	1.05433	0.0763252	0.244544	0.312113	0.754955	0.989184	Atrnl1	protein_coding	attractin like 1
12	72274201	72274400	1.58385	0.00723762	0.470846	2.09205	12	72211752	72409054	-	ENSMUSG00000021087	0	9.90257	0.853128	-0.229165	0.472691	-0.48481	0.627811	0.973549	Rtn1	protein_coding	reticulon 1
18	37691201	37691400	1.58384	0.0246163	0.639865	5.66461	18	37674335	37841873	+	ENSMUSG00000023036	0	15482.2	1.0793	0.110098	0.143015	0.769836	0.441397	0.944849	Pcdhgc4	protein_coding	protocadherin gamma subfamily C, 4
17	28451601	28451800	1.58384	0.0668351	0.773684	-5.58081	17	28399095	28517524	-	ENSMUSG00000024222	0	1049.52	1.00024	0.000344482	0.210902	0.00163337	0.998697	0.999694	Fkbp5	protein_coding	FK506 binding protein 5
5	103693201	103693400	1.58384	0.0965342	0.815615	1.02423	5	103692374	103855322	+	ENSMUSG00000029313	0	3312.41	1.28809	0.365229	0.20748	1.76031	0.0783559	0.86885	Aff1	protein_coding	AF4/FMR2 family, member 1
14	54685601	54685800	1.58379	0.270558	0.917669	-0.483187	14	54686171	54690742	+	ENSMUSG00000040822	-372	1081.11	0.994437	-0.00804801	0.0623333	-0.129113	0.897269	0.995309	1700123O20Rik	protein_coding	RIKEN cDNA 1700123O20 gene
17	80207601	80207800	1.58379	0.0559935	0.752822	0.941098	17	80200089	80207305	-	ENSMUSG00000024097	-297	3239.2	0.97873	-0.0310173	0.143556	-0.216063	0.828938	0.991666	Srsf7	protein_coding	serine/arginine-rich splicing factor 7
17	80060701	80060900	1.58378	0.180274	0.884549	-0.718811	17	80029487	80062334	-	ENSMUSG00000024095	0	2149.92	0.983452	-0.024074	0.095112	-0.253113	0.800181	0.990523	Hnrnpll	protein_coding	heterogeneous nuclear ribonucleoprotein L-like
5	117134601	117134800	1.58373	0.038853	0.700785	1.5625	5	117120129	117275219	+	ENSMUSG00000061288	0	1495.75	1.07893	0.109604	0.1422	0.770773	0.440841	0.944849	Taok3	protein_coding	TAO kinase 3
11	96296801	96297000	1.58372	0.132155	0.848674	3.99843	11	96292476	96301568	+	ENSMUSG00000000690	0	361.792	0.999217	-0.00113007	0.180285	-0.00626824	0.994999	0.998854	Hoxb6	protein_coding	homeobox B6
14	63165001	63165200	1.58372	0.151959	0.866411	-1.73043	14	63145153	63177793	-	ENSMUSG00000021273	0	2765.3	1.07794	0.108271	0.133391	0.811683	0.416974	0.939036	Fdft1	protein_coding	farnesyl diphosphate farnesyl transferase 1
9	77755901	77756100	1.58369	0.0202141	0.612076	-8.40262	9	77754535	77794485	+	ENSMUSG00000032350	0	1329.3	1.75838	0.814248	0.307272	2.64993	0.00805095	0.739767	Gclc	protein_coding	glutamate-cysteine ligase, catalytic subunit
17	30623101	30623300	1.58368	0.315788	0.929197	-3.20446	17	30624354	30875264	+	ENSMUSG00000033826	-1055	15.0975	0.700094	-0.51438	0.334921	-1.53582	0.124582	0.874924	Dnah8	protein_coding	dynein, axonemal, heavy chain 8
18	50035401	50035600	1.58365	0.0679734	0.774952	4.38339	18	49979427	50107173	+	ENSMUSG00000062210	0	129.307	0.799047	-0.323648	0.188939	-1.71298	0.0867171	0.871689	Tnfaip8	protein_coding	tumor necrosis factor, alpha-induced protein 8
18	12941901	12942100	1.58362	0.0396492	0.703225	1.72873	18	12755314	12941841	-	ENSMUSG00000044252	-61	884.36	1.05095	0.0716937	0.0952477	0.752708	0.451625	0.945348	Osbpl1a	protein_coding	oxysterol binding protein-like 1A
17	3352701	3352900	1.5836	0.0291628	0.6648	3.37068	17	3326573	3519397	+	ENSMUSG00000023800	0	414.15	1.18428	0.244008	0.239257	1.01986	0.307797	0.91231	Tiam2	protein_coding	T cell lymphoma invasion and metastasis 2
11	86256801	86257000	1.58356	0.0766781	0.791113	4.03661	11	86210681	86257575	-	ENSMUSG00000018068	0	800.897	1.15141	0.203399	0.116225	1.75005	0.0801092	0.871689	Ints2	protein_coding	integrator complex subunit 2
11	104423801	104424000	1.58356	0.113455	0.834878	5.13362	11	104333229	104468861	-	ENSMUSG00000018412	0	1605.5	1.08723	0.12066	0.0847808	1.42321	0.154677	0.880307	Kansl1	protein_coding	KAT8 regulatory NSL complex subunit 1
12	8232901	8233100	1.58351	0.256497	0.913587	3.72513	12	8208107	8285758	+	ENSMUSG00000037669	0	907.796	1.02823	0.0401607	0.132866	0.302265	0.76245	0.989184	Ldah	protein_coding	lipid droplet associated hydrolase
16	10992601	10992800	1.58348	0.275686	0.919283	0.506907	16	10959275	11066157	-	ENSMUSG00000022500	0	5302.58	1.14789	0.198979	0.0881466	2.25736	0.0239854	0.78776	Litaf	protein_coding	LPS-induced TN factor
2	168532001	168532200	1.58347	0.0311895	0.672406	-8.57143	2	168476410	168601657	-	ENSMUSG00000027544	0	148.925	14.826	3.89006	0.906251	4.29248	1.7669e-05	0.0378269	Nfatc2	protein_coding	nuclear factor of activated T cells, cytoplasmic, calcineurin dependent 2
3	101836501	101836700	1.58346	0.067017	0.773774	3.52237	3	101813076	101848959	-	ENSMUSG00000044313	0	19.9281	0.806279	-0.310648	0.280887	-1.10595	0.268747	0.905153	Mab21l3	protein_coding	mab-21-like 3 (C. elegans)
15	97802301	97802500	1.58341	0.0950326	0.813779	6.24401	15	97792664	97844502	-	ENSMUSG00000022475	0	6330.97	0.973011	-0.0394714	0.135165	-0.292024	0.770268	0.989618	Hdac7	protein_coding	histone deacetylase 7
8	116944301	116944500	1.5834	0.0321409	0.67624	-2.67429	8	116943393	116960445	+	ENSMUSG00000047388	0	481.56	0.965319	-0.050922	0.127963	-0.397943	0.690672	0.982225	Atmin	protein_coding	ATM interactor
4	136206801	136207000	1.58338	0.172892	0.880772	0.914314	4	136206365	136245216	+	ENSMUSG00000036995	0	835.608	1.08426	0.116711	0.234608	0.497471	0.618857	0.973224	Asap3	protein_coding	ArfGAP with SH3 domain, ankyrin repeat and PH domain 3
17	62649801	62650000	1.58338	0.301792	0.926271	3.00643	17	62604184	62881317	-	ENSMUSG00000048915	0	19.7602	1.21305	0.27864	0.309948	0.898988	0.368659	0.927467	Efna5	protein_coding	ephrin A5
4	116555801	116556000	1.58335	0.0767356	0.791251	1.38704	4	116557658	116593882	+	ENSMUSG00000034042	-1659	792.489	0.988862	-0.0161586	0.09396	-0.171974	0.863458	0.993956	Gpbp1l1	protein_coding	GC-rich promoter binding protein 1-like 1
2	146302301	146302500	1.58334	0.0668825	0.77369	4.75443	2	146239879	146512026	-	ENSMUSG00000037110	0	147.527	1.0778	0.108096	0.17232	0.627294	0.530467	0.960918	Ralgapa2	protein_coding	Ral GTPase activating protein, alpha subunit 2 (catalytic)
7	99917301	99917500	1.58334	0.057648	0.75573	-1.34399	7	99859218	99917824	+	ENSMUSG00000035211	0	9.147	1.07316	0.101871	0.340521	0.299164	0.764815	0.989184	Xrra1	protein_coding	X-ray radiation resistance associated 1
7	27737201	27737400	1.58326	0.0554903	0.75148	-6.04672	7	27731389	27753702	+	ENSMUSG00000037640	0	250.621	0.805128	-0.31271	0.185544	-1.68537	0.0919169	0.872919	Zfp60	protein_coding	zinc finger protein 60
14	79097701	79097900	1.58325	0.284719	0.921105	-4.1124	14	78849178	79202310	+	ENSMUSG00000058997	0	1071.25	1.08837	0.122164	0.0818209	1.49307	0.135419	0.877378	Vwa8	protein_coding	von Willebrand factor A domain containing 8
7	27537501	27537700	1.58325	0.0455503	0.723435	-2.19884	7	27532000	27553218	-	ENSMUSG00000003363	0	7081.1	1.06874	0.0959169	0.183054	0.523982	0.600291	0.970261	Pld3	protein_coding	phospholipase D family, member 3
10	20548801	20549000	1.58324	0.166871	0.877002	-3.52464	10	20398004	20725078	-	ENSMUSG00000019990	0	43.3599	1.1384	0.187003	0.313773	0.595982	0.551187	0.963175	Pde7b	protein_coding	phosphodiesterase 7B
18	56924601	56924800	1.58324	0.0868824	0.804625	1.68662	18	56761716	56925548	-	ENSMUSG00000032656	0	834.156	1.06042	0.0846347	0.238104	0.355452	0.722251	0.986955	March3	protein_coding	membrane-associated ring finger (C3HC4) 3
1	106222301	106222500	1.58322	0.346441	0.936572	-2.05009	1	106171752	106394250	+	ENSMUSG00000044340	0	512.755	1.04616	0.0651091	0.213688	0.304693	0.7606	0.989184	Phlpp1	protein_coding	PH domain and leucine rich repeat protein phosphatase 1
1	106222401	106222600	1.58322	0.346441	0.936572	-2.05009	1	106171752	106394250	+	ENSMUSG00000044340	0	512.755	1.04616	0.0651091	0.213688	0.304693	0.7606	0.989184	Phlpp1	protein_coding	PH domain and leucine rich repeat protein phosphatase 1
1	9299801	9300000	1.58318	0.128291	0.846049	0.94114	1	8361475	9299878	-	ENSMUSG00000025909	0	13.8045	1.30622	0.385393	0.585823	0.657865	0.510625	0.956812	Sntg1	protein_coding	syntrophin, gamma 1
7	24112001	24112200	1.58317	0.141901	0.858783	0.811804	7	24112314	24127952	+	ENSMUSG00000052675	-115	90.902	0.93369	-0.0989838	0.163612	-0.604992	0.545185	0.962366	Zfp112	protein_coding	zinc finger protein 112
7	130717001	130717200	1.58316	0.0953636	0.814115	-3.85027	7	130577484	130764784	+	ENSMUSG00000030852	0	1471.05	1.06027	0.0844347	0.158059	0.534199	0.593204	0.970261	Tacc2	protein_coding	transforming, acidic coiled-coil containing protein 2
14	21841701	21841900	1.58316	0.0558321	0.752311	7.173	14	21831269	21845879	+	ENSMUSG00000021771	0	6143.1	1.02976	0.042314	0.0804762	0.525796	0.59903	0.970261	Vdac2	protein_coding	voltage-dependent anion channel 2
3	121168901	121169100	1.58315	0.04354	0.717122	-3.10536	3	121155400	121171695	-	ENSMUSG00000028133	0	78.9117	0.846094	-0.24111	0.158758	-1.51873	0.12883	0.875264	Rwdd3	protein_coding	RWD domain containing 3
15	102665501	102665700	1.5831	0.126689	0.8454	-6.85714	15	102663014	102667749	-	ENSMUSG00000062683	0	2788.28	1.00695	0.00998832	0.0670771	0.148908	0.881626	0.994249	Atp5g2	protein_coding	ATP synthase, H+ transporting, mitochondrial F0 complex, subunit C2 (subunit 9)
4	44012501	44012700	1.58308	0.344947	0.936424	0.513934	4	44004452	44032846	+	ENSMUSG00000028478	0	7578.87	0.986268	-0.0199483	0.0721963	-0.276307	0.782313	0.989758	Clta	protein_coding	clathrin, light polypeptide (Lca)
X	169085901	169086100	1.58306	0.184362	0.886582	-1.40143	X	168795099	169304435	+	ENSMUSG00000031355	0	131.405	0.853851	-0.227944	0.326838	-0.697422	0.485539	0.94875	Arhgap6	protein_coding	Rho GTPase activating protein 6
15	93520601	93520800	1.58306	0.0381646	0.699555	-6.3896	15	93499114	93595891	-	ENSMUSG00000036158	0	686.039	1.01433	0.0205338	0.22135	0.0927662	0.926089	0.997242	Prickle1	protein_coding	prickle planar cell polarity protein 1
12	24542001	24542200	1.58304	0.279837	0.920577	2.97881	12	24498581	24558571	+	ENSMUSG00000059669	0	539.212	0.953174	-0.0691889	0.070397	-0.982839	0.325687	0.91432	Taf1b	protein_coding	TATA-box binding protein associated factor, RNA polymerase I, B
6	128234201	128234400	1.58301	0.137594	0.854349	3.46043	6	128224288	128300823	-	ENSMUSG00000030353	0	56.2156	1.23858	0.308685	0.304271	1.01451	0.310341	0.91338	Tead4	protein_coding	TEA domain family member 4
7	80281201	80281400	1.58296	0.163658	0.874479	-5.63725	7	80269649	80291579	+	ENSMUSG00000030534	0	513.653	1.02977	0.0423253	0.0918959	0.460579	0.645101	0.975001	Vps33b	protein_coding	vacuolar protein sorting 33B
10	128495401	128495600	1.58295	0.120481	0.839473	-6.5804	10	128490860	128493875	-	ENSMUSG00000090841	-1527	33709.8	0.890829	-0.16678	0.100013	-1.66759	0.0953972	0.872919	Myl6	protein_coding	myosin, light polypeptide 6, alkali, smooth muscle and non-muscle
7	65885001	65885200	1.58293	0.106947	0.827031	-5.23111	7	65861734	66050340	+	ENSMUSG00000030513	0	1812.24	1.09292	0.128186	0.337411	0.379911	0.704011	0.983857	Pcsk6	protein_coding	proprotein convertase subtilisin/kexin type 6
18	65086001	65086200	1.58285	0.281486	0.92083	1.85185	18	64887756	65217826	+	ENSMUSG00000024589	0	848.505	1.2253	0.293129	0.151103	1.93993	0.0523881	0.862216	Nedd4l	protein_coding	neural precursor cell expressed, developmentally down-regulated gene 4-like
2	58564201	58564400	1.58285	0.211075	0.897119	-2.88172	2	58388644	58567157	-	ENSMUSG00000026836	0	2479.2	1.13944	0.18832	0.0962856	1.95585	0.0504827	0.862216	Acvr1	protein_coding	activin A receptor, type 1
3	9515701	9515900	1.58284	0.21068	0.896911	5.67117	3	9427011	9610085	-	ENSMUSG00000040209	0	359.59	1.00417	0.00599853	0.183492	0.032691	0.973921	0.998611	Zfp704	protein_coding	zinc finger protein 704
3	9515801	9516000	1.58284	0.21068	0.896911	5.67117	3	9427011	9610085	-	ENSMUSG00000040209	0	359.59	1.00417	0.00599853	0.183492	0.032691	0.973921	0.998611	Zfp704	protein_coding	zinc finger protein 704
4	45510901	45511100	1.5828	0.204019	0.89469	-6.54202	4	45423278	45532470	-	ENSMUSG00000044813	0	359.714	0.954553	-0.0671023	0.168903	-0.397284	0.691158	0.982225	Shb	protein_coding	src homology 2 domain-containing transforming protein B
5	138173401	138173600	1.58279	0.111261	0.832598	6.16131	5	138164583	138172422	-	ENSMUSG00000029730	-980	1516.46	1.09642	0.132803	0.328377	0.404423	0.685902	0.982225	Mcm7	protein_coding	minichromosome maintenance complex component 7
11	97661001	97661200	1.58278	0.214197	0.898547	1.22071	11	97644184	97660367	-	ENSMUSG00000085586	-635	85.0016	0.93252	-0.100793	0.286673	-0.351597	0.725141	0.988085	Gm11613	processed_transcript	predicted gene 11613
8	78556601	78556800	1.58276	0.179676	0.884335	-4.10068	8	78509335	78734005	+	ENSMUSG00000031684	0	905.044	0.936577	-0.0945301	0.112162	-0.842799	0.399341	0.933857	Slc10a7	protein_coding	solute carrier family 10 (sodium/bile acid cotransporter family), member 7
14	6846801	6847000	1.58275	0.0241436	0.637407	-4.64885	14	6735685	6875155	-	ENSMUSG00000091754	0	44.0847	0.80026	-0.321459	0.254085	-1.26517	0.205812	0.894314	Gm3636	protein_coding	predicted gene 3636
14	6846901	6847100	1.58275	0.0241436	0.637407	-4.64885	14	6735685	6875155	-	ENSMUSG00000091754	0	44.0847	0.80026	-0.321459	0.254085	-1.26517	0.205812	0.894314	Gm3636	protein_coding	predicted gene 3636
8	4680001	4680200	1.58275	0.12509	0.844179	-4.69095	8	4677539	4678365	-	ENSMUSG00000048484	-1637	6.40187	0.976315	-0.0345812	0.417682	-0.0827931	0.934016	0.997242	Gm7461	TEC	predicted gene 7461
6	38821001	38821200	1.58273	0.0922405	0.811815	5.18466	6	38694390	38876165	-	ENSMUSG00000061436	0	387.031	1.07016	0.0978331	0.291611	0.335491	0.737254	0.989184	Hipk2	protein_coding	homeodomain interacting protein kinase 2
6	38821101	38821300	1.58273	0.0922405	0.811815	5.18466	6	38694390	38876165	-	ENSMUSG00000061436	0	387.031	1.07016	0.0978331	0.291611	0.335491	0.737254	0.989184	Hipk2	protein_coding	homeodomain interacting protein kinase 2
19	56847501	56847700	1.58272	0.0841278	0.800487	-1.51196	19	56826209	56870012	+	ENSMUSG00000025081	0	11.7558	0.829921	-0.268954	0.33582	-0.800889	0.423196	0.94246	Tdrd1	protein_coding	tudor domain containing 1
6	99172701	99172900	1.5827	0.0608161	0.762119	6.01001	6	98925338	99522721	-	ENSMUSG00000030067	0	3486.54	0.96458	-0.0520268	0.113216	-0.459534	0.645851	0.975087	Foxp1	protein_coding	forkhead box P1
13	110398801	110399000	1.58269	0.120932	0.840185	2.08779	13	110395044	110400844	+	ENSMUSG00000021701	0	5109.73	0.874818	-0.192945	0.152598	-1.2644	0.206085	0.894314	Plk2	protein_coding	polo-like kinase 2
17	15529101	15529300	1.58268	0.130487	0.847682	7.5	17	15499888	15528379	+	ENSMUSG00000014767	723	583.009	1.0161	0.0230406	0.0612327	0.37628	0.706709	0.984889	Tbp	protein_coding	TATA box binding protein
8	110846001	110846200	1.58265	0.193363	0.89063	-0.601629	8	110846600	110882227	+	ENSMUSG00000031753	-401	1881.58	1.05038	0.07091	0.0590045	1.20177	0.229452	0.895927	Cog4	protein_coding	component of oligomeric golgi complex 4
17	85162401	85162600	1.58262	0.0541016	0.747667	1.50533	17	85090726	85458139	+	ENSMUSG00000071037	0	75.7548	1.03011	0.0428007	0.118568	0.360979	0.718115	0.986902	Camkmt	protein_coding	calmodulin-lysine N-methyltransferase
5	135042601	135042800	1.58262	0.195243	0.891227	-5.88287	5	135023482	135051100	+	ENSMUSG00000007207	0	434.719	0.862403	-0.213565	0.214492	-0.995679	0.319406	0.913622	Stx1a	protein_coding	syntaxin 1A (brain)
12	24712701	24712900	1.5826	0.360121	0.939772	0.953281	12	24708241	24714146	+	ENSMUSG00000020649	0	4778.12	1.70986	0.773879	0.321278	2.40875	0.0160073	0.782588	Rrm2	protein_coding	ribonucleotide reductase M2
8	77492301	77492500	1.5826	0.127244	0.845604	-5.62189	8	77250366	77517907	-	ENSMUSG00000037148	0	1755.35	1.14823	0.199407	0.13798	1.44519	0.148404	0.880307	Arhgap10	protein_coding	Rho GTPase activating protein 10
3	108296301	108296500	1.58259	0.0717941	0.783312	-5.83251	3	108284091	108361511	+	ENSMUSG00000068747	0	100.741	0.956202	-0.064613	0.20417	-0.316466	0.751649	0.989184	Sort1	protein_coding	sortilin 1
9	14785001	14785200	1.58258	0.219219	0.900863	-0.71334	9	14784654	14837123	+	ENSMUSG00000031928	0	791.96	1.0491	0.0691586	0.214402	0.322564	0.747025	0.989184	Mre11a	protein_coding	MRE11A homolog A, double strand break repair nuclease
12	72084501	72084700	1.58258	0.134867	0.851579	1.90257	12	72085589	72101461	+	ENSMUSG00000005078	-890	1136.11	0.937597	-0.0929605	0.0812427	-1.14423	0.252527	0.899069	Jkamp	protein_coding	JNK1/MAPK8-associated membrane protein
9	46282801	46283000	1.58256	0.0629055	0.766306	0.890088	9	46273064	46282643	+	ENSMUSG00000032078	159	1826.19	1.16559	0.221063	0.161744	1.36675	0.171705	0.88876	Zpr1	protein_coding	ZPR1 zinc finger
2	36093201	36093400	1.58255	0.0265841	0.650778	6.66232	2	36081950	36105408	-	ENSMUSG00000026890	0	80.7565	1.13334	0.180585	0.500166	0.361051	0.718062	0.986902	Lhx6	protein_coding	LIM homeobox protein 6
9	53608101	53608300	1.58252	0.0582722	0.757206	4.8396	9	53580522	53610382	-	ENSMUSG00000032047	0	2628.3	0.95921	-0.0600812	0.0838	-0.716959	0.4734	0.947481	Acat1	protein_coding	acetyl-Coenzyme A acetyltransferase 1
9	53608201	53608400	1.58252	0.0582722	0.757206	4.8396	9	53580522	53610382	-	ENSMUSG00000032047	0	2628.3	0.95921	-0.0600812	0.0838	-0.716959	0.4734	0.947481	Acat1	protein_coding	acetyl-Coenzyme A acetyltransferase 1
14	121103401	121103600	1.5825	0.11484	0.835514	3.19116	14	121035200	121283744	+	ENSMUSG00000025555	0	3976.45	1.02856	0.040623	0.134779	0.301405	0.763106	0.989184	Farp1	protein_coding	FERM, RhoGEF (Arhgef) and pleckstrin domain protein 1 (chondrocyte-derived)
5	8722601	8722800	1.58247	0.0366391	0.694062	-11.4158	5	8660077	8748575	+	ENSMUSG00000040584	0	43.8398	1.38282	0.467609	0.518306	0.902187	0.366958	0.927446	Abcb1a	protein_coding	ATP-binding cassette, sub-family B (MDR/TAP), member 1A
14	54895901	54896100	1.58244	0.103243	0.822863	-4.58329	14	54892500	54898169	+	ENSMUSG00000022194	0	700.035	1.04756	0.0670322	0.227825	0.294226	0.768585	0.989184	Pabpn1	protein_coding	poly(A) binding protein, nuclear 1
7	118749701	118749900	1.58244	0.0391011	0.701208	-4.1754	7	118740226	118842966	+	ENSMUSG00000030982	0	2514.69	1.09168	0.126547	0.0642726	1.96891	0.0489634	0.862216	9030624J02Rik	protein_coding	RIKEN cDNA 9030624J02 gene
6	58968701	58968900	1.58244	0.0267779	0.651618	-9.34094	6	58932090	59024549	-	ENSMUSG00000037709	0	17.3409	0.642426	-0.638397	0.369344	-1.72846	0.0839055	0.871689	Fam13a	protein_coding	family with sequence similarity 13, member A
18	82685401	82685600	1.58243	0.162935	0.873723	4.40725	18	82593593	82692883	-	ENSMUSG00000041258	0	895.305	1.08274	0.114685	0.139238	0.823663	0.410131	0.938538	Zfp236	protein_coding	zinc finger protein 236
4	8785001	8785200	1.58242	0.293583	0.923731	-4.10403	4	8690406	8867659	+	ENSMUSG00000041235	0	95.9835	1.85704	0.893005	0.273244	3.26816	0.00108251	0.414675	Chd7	protein_coding	chromodomain helicase DNA binding protein 7
8	124571501	124571700	1.58241	0.0641118	0.768614	12.0301	8	124556534	124569706	-	ENSMUSG00000031980	-1796	512.884	0.598769	-0.739929	0.446933	-1.65557	0.097809	0.872919	Agt	protein_coding	angiotensinogen (serpin peptidase inhibitor, clade A, member 8)
3	90653001	90653200	1.5824	0.0731644	0.78551	1.40073	3	90654302	90658130	+	ENSMUSG00000063767	-1103	12.1058	0.844564	-0.243721	0.415755	-0.586213	0.557732	0.964465	S100a7a	protein_coding	S100 calcium binding protein A7A
1	39367401	39367600	1.58239	0.168825	0.878394	0.558609	1	39367851	39371908	+	ENSMUSG00000073702	-252	19621	0.92328	-0.115159	0.115716	-0.995189	0.319644	0.913622	Rpl31	protein_coding	ribosomal protein L31
8	109800401	109800600	1.58237	0.125114	0.844189	-5.60238	8	109778554	109861358	+	ENSMUSG00000031731	0	1162.07	1.17794	0.236267	0.188652	1.2524	0.210425	0.894314	Ap1g1	protein_coding	adaptor protein complex AP-1, gamma 1 subunit
11	96303501	96303700	1.58235	0.0466511	0.726463	3.93207	11	96292476	96301568	+	ENSMUSG00000000690	1934	361.792	0.999217	-0.00113007	0.180285	-0.00626824	0.994999	0.998854	Hoxb6	protein_coding	homeobox B6
4	117896101	117896300	1.58232	0.147805	0.863412	-3.37116	4	117894486	117914999	-	ENSMUSG00000033365	0	1814.22	0.974601	-0.0371161	0.107468	-0.34537	0.729816	0.988986	Ipo13	protein_coding	importin 13
15	81467501	81467700	1.5823	0.133497	0.850201	-4.46019	15	81466316	81476369	+	ENSMUSG00000022400	0	2556.42	0.886421	-0.173936	0.11918	-1.45944	0.144443	0.880307	Rbx1	protein_coding	ring-box 1
10	26772001	26772200	1.58228	0.0398684	0.703817	-9.26195	10	26753421	26918648	+	ENSMUSG00000039031	0	309.587	0.801485	-0.319252	0.264447	-1.20724	0.227338	0.894755	Arhgap18	protein_coding	Rho GTPase activating protein 18
5	107230201	107230400	1.58227	0.0721046	0.784065	-4.99027	5	107106570	107289629	-	ENSMUSG00000029287	0	7551.5	1.02526	0.0359898	0.268511	0.134035	0.893375	0.994249	Tgfbr3	protein_coding	transforming growth factor, beta receptor III
1	62968001	62968200	1.58226	0.0452006	0.722073	4.96106	1	62958418	63114667	-	ENSMUSG00000040865	0	640.298	1.0582	0.0816064	0.123039	0.663258	0.507165	0.955844	Ino80d	protein_coding	INO80 complex subunit D
18	37343401	37343600	1.58224	0.0629022	0.766294	4.08455	18	37341702	37345207	+	ENSMUSG00000045062	0	35.5399	0.941276	-0.0873099	0.330306	-0.26433	0.791525	0.990341	Pcdhb7	protein_coding	protocadherin beta 7
6	49210301	49210500	1.58224	0.0657254	0.772065	5.73855	6	49085221	49214954	-	ENSMUSG00000029814	0	430.148	1.05938	0.0832229	0.244465	0.340429	0.733534	0.988986	Igf2bp3	protein_coding	insulin-like growth factor 2 mRNA binding protein 3
11	97435501	97435700	1.58223	0.120664	0.839716	-6.04552	11	97415533	97502402	+	ENSMUSG00000049807	0	2737.09	1.20613	0.270382	0.133716	2.02206	0.04317	0.854944	Arhgap23	protein_coding	Rho GTPase activating protein 23
16	91805001	91805200	1.58222	0.0454192	0.723024	2.63769	16	91729281	91920597	+	ENSMUSG00000022957	0	3735.2	1.02526	0.0359868	0.113249	0.317766	0.750663	0.989184	Itsn1	protein_coding	intersectin 1 (SH3 domain protein 1A)
15	27871601	27871800	1.58221	0.144811	0.861056	-6.01735	15	27730652	28025848	-	ENSMUSG00000022263	0	2748.7	1.28309	0.359618	0.161481	2.22699	0.0259478	0.78776	Trio	protein_coding	triple functional domain (PTPRF interacting)
3	104221401	104221600	1.5822	0.0173214	0.587699	-7.54763	3	104013259	104220374	-	ENSMUSG00000052539	-1028	494.618	1.16835	0.224472	0.168418	1.33282	0.18259	0.892145	Magi3	protein_coding	membrane associated guanylate kinase, WW and PDZ domain containing 3
16	22438001	22438200	1.58219	0.0606119	0.761734	-9.02065	16	22381309	22439719	-	ENSMUSG00000013089	0	624.512	1.1854	0.245378	0.136797	1.79374	0.0728546	0.868523	Etv5	protein_coding	ets variant 5
3	122447201	122447400	1.58218	0.0865888	0.803888	-7.59982	3	122419780	122530180	+	ENSMUSG00000028121	0	401.173	0.967616	-0.047494	0.205663	-0.230932	0.817368	0.991211	Bcar3	protein_coding	breast cancer anti-estrogen resistance 3
5	36229801	36230000	1.58218	0.217068	0.899814	-6.20735	5	36017180	36398139	-	ENSMUSG00000029093	0	932.615	1.43163	0.517661	0.39946	1.2959	0.19501	0.894314	Sorcs2	protein_coding	sortilin-related VPS10 domain containing receptor 2
6	56835801	56836000	1.58217	0.156927	0.869753	-6.16454	6	56832059	56879358	+	ENSMUSG00000029781	0	20457.8	0.99915	-0.00122631	0.131406	-0.00933219	0.992554	0.998854	Fkbp9	protein_coding	FK506 binding protein 9
9	121640801	121641000	1.58216	0.040672	0.706262	9.17326	9	121642716	121672954	+	ENSMUSG00000032528	-1717	19.2003	1.00455	0.00655272	0.391741	0.0167272	0.986654	0.998765	Vipr1	protein_coding	vasoactive intestinal peptide receptor 1
7	97341101	97341300	1.58214	0.124618	0.843856	3.36868	7	97332327	97350213	+	ENSMUSG00000044952	0	148.884	0.918723	-0.122297	0.198119	-0.617294	0.537041	0.962223	Kctd21	protein_coding	potassium channel tetramerisation domain containing 21
5	110438001	110438200	1.58212	0.094293	0.813363	4.38492	5	110361754	110448503	-	ENSMUSG00000043323	0	602.734	1.23045	0.299183	0.158909	1.88273	0.0597373	0.862216	Fbrsl1	protein_coding	fibrosin-like 1
19	6427201	6427400	1.58212	0.279236	0.920448	1.13291	19	6418731	6544169	+	ENSMUSG00000033768	0	12.2257	0.652767	-0.615361	0.486847	-1.26397	0.20624	0.894314	Nrxn2	protein_coding	neurexin II
8	45410301	45410500	1.5821	0.0601166	0.760802	0.926747	8	45395665	45410608	-	ENSMUSG00000031639	0	134.28	1.04449	0.0627961	0.127043	0.494289	0.621102	0.973361	Tlr3	protein_coding	toll-like receptor 3
3	133530901	133531100	1.58205	0.0795264	0.794573	4.47921	3	133463679	133544390	-	ENSMUSG00000040943	0	477.463	1.03173	0.0450706	0.225177	0.200156	0.841359	0.992925	Tet2	protein_coding	tet methylcytosine dioxygenase 2
10	86704201	86704400	1.58204	0.0695031	0.777889	0.971325	10	86705811	86776843	+	ENSMUSG00000044937	-1412	56.7847	0.979889	-0.0293097	0.205584	-0.142568	0.886631	0.994249	Ttc41	protein_coding	tetratricopeptide repeat domain 41
12	51883701	51883900	1.58203	0.210725	0.896926	-1.83069	12	51875873	51971321	-	ENSMUSG00000035181	0	3134.6	1.12841	0.174292	0.159383	1.09354	0.274157	0.905153	Heatr5a	protein_coding	HEAT repeat containing 5A
11	115536901	115537100	1.58203	0.124118	0.843079	-4.11217	11	115523102	115536276	-	ENSMUSG00000020738	-626	1492.52	1.02662	0.0379029	0.0681919	0.555827	0.578329	0.968178	Sumo2	protein_coding	small ubiquitin-like modifier 2
11	4821701	4821900	1.58199	0.140233	0.85681	-8.29596	11	4765845	4849536	-	ENSMUSG00000009073	0	1875.92	1.04288	0.060568	0.103246	0.586638	0.557447	0.964465	Nf2	protein_coding	neurofibromin 2
16	30604001	30604200	1.58196	0.230349	0.904977	5.77278	16	30599723	30602797	+	ENSMUSG00000046546	1205	556.322	0.824705	-0.27805	0.218781	-1.27091	0.203761	0.894314	Fam43a	protein_coding	family with sequence similarity 43, member A
6	86849101	86849300	1.58194	0.14554	0.861512	0.661162	6	86849517	86991864	+	ENSMUSG00000057230	-218	365.946	1.08924	0.123323	0.302171	0.408122	0.683184	0.982063	Aak1	protein_coding	AP2 associated kinase 1
2	29661601	29661800	1.58191	0.196574	0.891724	-6.50374	2	29619720	29740978	+	ENSMUSG00000039844	0	2280.92	1.02716	0.0386632	0.176652	0.218866	0.826754	0.991666	Rapgef1	protein_coding	Rap guanine nucleotide exchange factor (GEF) 1
12	59218801	59219000	1.5819	0.411743	0.948549	0.580227	12	59200655	59219725	-	ENSMUSG00000035329	0	389.491	1.27375	0.34908	0.138884	2.51348	0.0119548	0.773522	Fbxo33	protein_coding	F-box protein 33
11	117116301	117116500	1.58188	0.0921896	0.811793	-3.04366	11	117115168	117159268	+	ENSMUSG00000020823	0	3457.38	0.987525	-0.0181111	0.0897273	-0.201846	0.840037	0.992925	Sec14l1	protein_coding	SEC14-like lipid binding 1
2	92273401	92273600	1.58186	0.112701	0.834069	-5.05777	2	92093117	92364666	+	ENSMUSG00000058318	0	1383.52	0.907786	-0.139576	0.114733	-1.21652	0.223787	0.894314	Phf21a	protein_coding	PHD finger protein 21A
5	92353301	92353500	1.58184	0.0470177	0.727977	4.16652	5	92331827	92414628	+	ENSMUSG00000034842	0	58.8983	1.04973	0.0700145	0.485463	0.144222	0.885325	0.994249	Art3	protein_coding	ADP-ribosyltransferase 3
11	82780801	82781000	1.58183	0.101368	0.821325	0.791953	11	82781108	82804274	+	ENSMUSG00000020697	-109	800.559	1.04762	0.0671113	0.136493	0.491682	0.622944	0.973361	Lig3	protein_coding	ligase III, DNA, ATP-dependent
13	13360001	13360200	1.58182	0.159197	0.871405	3.42403	13	13357623	13393624	-	ENSMUSG00000021306	0	774.034	1.3791	0.463727	0.193448	2.39716	0.0165226	0.782588	Gpr137b	protein_coding	G protein-coupled receptor 137B
12	51438501	51438700	1.58182	0.126267	0.845176	-3.83067	12	51377580	51450096	+	ENSMUSG00000020952	0	2162.43	1.02962	0.0421183	0.0759408	0.55462	0.579155	0.968178	Scfd1	protein_coding	Sec1 family domain containing 1
2	103483301	103483500	1.58182	0.172265	0.880496	-6.22138	2	103453849	103485160	-	ENSMUSG00000027187	0	3092.83	1.09849	0.135524	0.0969363	1.39807	0.162092	0.880307	Cat	protein_coding	catalase
2	103483401	103483600	1.58182	0.172265	0.880496	-6.22138	2	103453849	103485160	-	ENSMUSG00000027187	0	3092.83	1.09849	0.135524	0.0969363	1.39807	0.162092	0.880307	Cat	protein_coding	catalase
10	127171201	127171400	1.58177	0.214903	0.8991	-3.57764	10	127172426	127180645	-	ENSMUSG00000040441	1027	54.9758	0.746613	-0.421568	0.242818	-1.73615	0.0825377	0.871689	Slc26a10	protein_coding	solute carrier family 26, member 10
8	120667201	120667400	1.58176	0.221366	0.901486	0.796662	8	120668222	120674207	+	ENSMUSG00000031818	-823	9953.92	0.896361	-0.157848	0.123391	-1.27925	0.200809	0.894314	Cox4i1	protein_coding	cytochrome c oxidase subunit 4I1
7	19006501	19006700	1.58175	0.1384	0.855146	-0.925314	7	19004065	19006761	+	ENSMUSG00000044030	0	707.738	0.93387	-0.0987058	0.141828	-0.695954	0.486458	0.948771	Irf2bp1	protein_coding	interferon regulatory factor 2 binding protein 1
11	110457601	110457800	1.58168	0.0682267	0.775639	4.35977	11	110399122	110525522	+	ENSMUSG00000020623	0	77.7268	1.00161	0.00231854	0.24675	0.00939632	0.992503	0.998854	Map2k6	protein_coding	mitogen-activated protein kinase kinase 6
4	155762001	155762200	1.58166	0.287951	0.922047	3.78155	4	155740641	155761093	-	ENSMUSG00000029036	-909	1611.14	1.0637	0.0890885	0.140449	0.634313	0.525877	0.960102	Atad3a	protein_coding	ATPase family, AAA domain containing 3A
2	125456401	125456600	1.58149	0.188395	0.888495	3.55266	2	125300594	125507993	-	ENSMUSG00000027204	0	95342.2	1.02774	0.0394787	0.246736	0.160004	0.872878	0.993956	Fbn1	protein_coding	fibrillin 1
7	83884801	83885000	1.58149	0.036827	0.694616	-4.21482	7	83880495	83884341	-	ENSMUSG00000070462	-461	1604.01	0.983083	-0.0246149	0.0931506	-0.264248	0.791589	0.990341	Tlnrd1	protein_coding	talin rod domain containing 1
1	160980201	160980400	1.58146	0.131876	0.848521	6.28832	1	160978606	161003010	+	ENSMUSG00000026715	0	6.64556	0.731106	-0.451848	0.467502	-0.966515	0.333786	0.919377	Serpinc1	protein_coding	serine (or cysteine) peptidase inhibitor, clade C (antithrombin), member 1
18	6514801	6515000	1.58145	0.101158	0.820863	-0.934579	18	6435951	6516108	-	ENSMUSG00000024240	0	802.199	1.10214	0.140311	0.144829	0.968798	0.332646	0.919063	Epc1	protein_coding	enhancer of polycomb homolog 1 (Drosophila)
18	6514901	6515100	1.58145	0.101158	0.820863	-0.934579	18	6435951	6516108	-	ENSMUSG00000024240	0	802.199	1.10214	0.140311	0.144829	0.968798	0.332646	0.919063	Epc1	protein_coding	enhancer of polycomb homolog 1 (Drosophila)
7	81932601	81932800	1.58145	0.0814813	0.797495	2.03271	7	81881251	81934473	-	ENSMUSG00000025104	0	289.38	0.961432	-0.0567426	0.209921	-0.270305	0.786926	0.989758	Hdgfl3	protein_coding	HDGF like 3
7	81932701	81932900	1.58145	0.0814813	0.797495	2.03271	7	81881251	81934473	-	ENSMUSG00000025104	0	289.38	0.961432	-0.0567426	0.209921	-0.270305	0.786926	0.989758	Hdgfl3	protein_coding	HDGF like 3
10	83086601	83086800	1.58145	0.112072	0.833379	3.61023	10	82985498	83195900	+	ENSMUSG00000034612	0	4389.88	1.83152	0.87304	0.369257	2.36431	0.0180635	0.782588	Chst11	protein_coding	carbohydrate sulfotransferase 11
19	10897301	10897500	1.58144	0.352528	0.937975	-2.65647	19	10888156	10909559	+	ENSMUSG00000024735	0	3888.98	1.02858	0.0406492	0.155744	0.261001	0.794092	0.990395	Prpf19	protein_coding	pre-mRNA processing factor 19
8	122775801	122776000	1.58143	0.27333	0.918128	-0.654688	8	122775505	122817880	+	ENSMUSG00000015016	0	388.365	0.969642	-0.0444758	0.0867832	-0.512493	0.608306	0.970935	Acsf3	protein_coding	acyl-CoA synthetase family member 3
13	104641401	104641600	1.58142	0.0600056	0.760627	5.01345	13	104631140	104817142	-	ENSMUSG00000021715	0	458.212	0.944191	-0.0828489	0.0780243	-1.06184	0.288311	0.905153	Cwc27	protein_coding	CWC27 spliceosome-associated protein
3	41743501	41743700	1.58142	0.0839207	0.800421	-4.43368	3	41626717	41742514	-	ENSMUSG00000059834	-988	324.035	0.997862	-0.00308721	0.0951834	-0.0324344	0.974126	0.998611	Sclt1	protein_coding	sodium channel and clathrin linker 1
7	80403801	80404000	1.5814	0.0104933	0.51765	-4.65921	7	80388585	80405436	-	ENSMUSG00000030530	0	6215.76	1.11316	0.154658	0.121836	1.2694	0.2043	0.894314	Furin	protein_coding	furin (paired basic amino acid cleaving enzyme)
4	32575101	32575300	1.58135	0.526594	0.959869	1.02232	4	32238804	32586108	+	ENSMUSG00000040270	0	171.117	1.00143	0.00206072	0.229401	0.00898302	0.992833	0.998854	Bach2	protein_coding	BTB and CNC homology, basic leucine zipper transcription factor 2
8	22476201	22476400	1.58132	0.0620711	0.764297	1.20665	8	22476700	22569607	+	ENSMUSG00000037656	-301	1583.28	1.19254	0.254032	0.182434	1.39246	0.163784	0.883181	Slc20a2	protein_coding	solute carrier family 20, member 2
15	101283801	101284000	1.58131	0.130638	0.847804	-0.620601	15	101284301	101290934	+	ENSMUSG00000037204	-302	1173.83	1.07052	0.0983056	0.2272	0.432682	0.665246	0.978972	Atg101	protein_coding	autophagy related 101
1	60097001	60097200	1.58129	0.0769465	0.791515	1.04458	1	60098247	60151032	+	ENSMUSG00000026017	-1048	104.526	1.04764	0.0671474	0.174241	0.385371	0.699962	0.982728	Carf	protein_coding	calcium response factor
15	85244801	85245000	1.58128	0.103778	0.823369	-3.28672	15	85205949	85286535	+	ENSMUSG00000006369	0	5873.7	1.10021	0.137775	0.325667	0.423055	0.672255	0.981106	Fbln1	protein_coding	fibulin 1
8	126476401	126476600	1.58128	0.0850826	0.801605	3.17414	8	126426652	126475065	-	ENSMUSG00000090290	-1337	147.594	1.20199	0.265429	0.201434	1.3177	0.187604	0.894314	Tarbp1	protein_coding	TAR RNA binding protein 1
14	19824401	19824600	1.58126	0.0388148	0.700611	-1.3504	14	19811402	19823823	-	ENSMUSG00000021807	-579	5220.78	0.933507	-0.0992678	0.0936461	-1.06003	0.28913	0.905153	2700060E02Rik	protein_coding	RIKEN cDNA 2700060E02 gene
9	97104101	97104300	1.58124	0.288561	0.92235	-4.66893	9	97075597	97111157	-	ENSMUSG00000032449	0	1678.29	0.98034	-0.0286464	0.109922	-0.260607	0.794396	0.990395	Slc25a36	protein_coding	solute carrier family 25, member 36
1	155223601	155223800	1.58121	0.190101	0.889088	3.84615	1	155212474	155232724	-	ENSMUSG00000033722	0	955.066	1.02109	0.0301076	0.0845544	0.356073	0.721786	0.986923	BC034090	protein_coding	cDNA sequence BC034090
4	49842901	49843100	1.5812	0.232245	0.905787	-7.80788	4	49661611	49845744	-	ENSMUSG00000039579	0	10.2988	1.37385	0.458228	0.374932	1.22216	0.221646	0.894314	Grin3a	protein_coding	glutamate receptor ionotropic, NMDA3A
9	40191501	40191700	1.58118	0.172246	0.880496	2.85358	9	40192316	40213604	+	ENSMUSG00000025602	-617	148.552	1.07898	0.109675	0.124867	0.878335	0.379762	0.929242	Zfp202	protein_coding	zinc finger protein 202
9	40191601	40191800	1.58118	0.172246	0.880496	2.85358	9	40192316	40213604	+	ENSMUSG00000025602	-517	148.552	1.07898	0.109675	0.124867	0.878335	0.379762	0.929242	Zfp202	protein_coding	zinc finger protein 202
9	50986501	50986700	1.58118	0.112056	0.833379	-5.94846	9	50892801	51009073	-	ENSMUSG00000037112	0	264.491	1.32753	0.408743	0.281524	1.4519	0.146531	0.880307	Sik2	protein_coding	salt inducible kinase 2
4	35003901	35004100	1.58116	0.0624746	0.765273	7.23881	4	34949074	35157484	-	ENSMUSG00000073910	0	7.74924	0.677517	-0.561672	0.443105	-1.26758	0.204947	0.894314	Mob3b	protein_coding	MOB kinase activator 3B
3	67499401	67499600	1.58115	0.068561	0.776249	-6.96183	3	67478886	67515523	-	ENSMUSG00000049404	0	191.031	1.16248	0.217206	0.58724	0.369876	0.711475	0.98562	Rarres1	protein_coding	retinoic acid receptor responder (tazarotene induced) 1
16	10976801	10977000	1.58111	0.0653569	0.771212	-7.07927	16	10959275	11066157	-	ENSMUSG00000022500	0	5302.58	1.14789	0.198979	0.0881466	2.25736	0.0239854	0.78776	Litaf	protein_coding	LPS-induced TN factor
10	43052601	43052800	1.5811	0.129169	0.846385	-5.82256	10	43002501	43174530	-	ENSMUSG00000038248	0	21.0193	0.752803	-0.409656	0.417102	-0.982146	0.326028	0.91432	Sobp	protein_coding	sine oculis-binding protein homolog (Drosophila)
7	113288101	113288300	1.58109	0.144701	0.860959	3.87658	7	113207465	113314122	+	ENSMUSG00000055116	0	1106.87	1.23813	0.308161	0.287592	1.07152	0.283934	0.905153	Arntl	protein_coding	aryl hydrocarbon receptor nuclear translocator-like
5	98032701	98032900	1.58105	0.0698771	0.778849	-6.62638	5	97882783	98030733	-	ENSMUSG00000029338	-1969	1263.3	0.976344	-0.0345392	0.113041	-0.305546	0.759951	0.989184	Antxr2	protein_coding	anthrax toxin receptor 2
2	145674401	145674600	1.58105	0.160185	0.87216	2.0081	2	145675367	145753672	+	ENSMUSG00000087594	-768	26.308	0.920659	-0.119261	0.240591	-0.495699	0.620107	0.973361	BC039771	processed_transcript	cDNA sequence BC039771
1	34065901	34066100	1.58102	0.0986556	0.817614	-7.75143	1	33908225	34308652	+	ENSMUSG00000026131	0	6554.92	1.126	0.171203	0.144037	1.1886	0.234596	0.89685	Dst	protein_coding	dystonin
1	34013501	34013700	1.58098	0.0636766	0.768073	-1.38455	1	33908225	34308652	+	ENSMUSG00000026131	0	6554.92	1.126	0.171203	0.144037	1.1886	0.234596	0.89685	Dst	protein_coding	dystonin
4	82504801	82505000	1.58098	0.122591	0.841613	0.557029	4	82290173	82705750	-	ENSMUSG00000008575	0	609.375	0.555383	-0.848445	0.387366	-2.19029	0.0285032	0.816115	Nfib	protein_coding	nuclear factor I/B
12	80846701	80846900	1.58097	0.0950482	0.813779	6.45073	12	80790532	80880832	+	ENSMUSG00000021133	0	3683.07	1.15865	0.212443	0.159675	1.33047	0.183362	0.892145	Susd6	protein_coding	sushi domain containing 6
12	80846801	80847000	1.58097	0.0950482	0.813779	6.45073	12	80790532	80880832	+	ENSMUSG00000021133	0	3683.07	1.15865	0.212443	0.159675	1.33047	0.183362	0.892145	Susd6	protein_coding	sushi domain containing 6
2	5893601	5893800	1.58092	0.0404293	0.705181	-4.40156	2	5870987	5895432	-	ENSMUSG00000025816	0	633.175	1.11388	0.155589	0.119085	1.30654	0.19137	0.894314	Sec61a2	protein_coding	Sec61, alpha subunit 2 (S. cerevisiae)
13	58071601	58071800	1.58091	0.164685	0.875435	2.39148	13	58004221	58113592	-	ENSMUSG00000014164	0	9.2638	0.829357	-0.269934	0.322098	-0.83805	0.402002	0.934409	Klhl3	protein_coding	kelch-like 3
3	9003101	9003300	1.5809	0.121969	0.841238	4.81283	3	8928626	9004723	-	ENSMUSG00000027506	0	600.197	1.19909	0.261935	0.216287	1.21105	0.225875	0.894377	Tpd52	protein_coding	tumor protein D52
18	62925201	62925400	1.5809	0.172009	0.880247	-5.26923	18	62922327	62953195	+	ENSMUSG00000071847	0	184.071	0.87441	-0.193618	0.310193	-0.624186	0.532505	0.96101	Apcdd1	protein_coding	adenomatosis polyposis coli down-regulated 1
19	32638801	32639000	1.58086	0.0329461	0.679858	6.84225	19	32620005	32667187	+	ENSMUSG00000024899	0	1643.96	1.09845	0.135467	0.114402	1.18413	0.236362	0.897473	Papss2	protein_coding	3'-phosphoadenosine 5'-phosphosulfate synthase 2
19	32638901	32639100	1.58086	0.0329461	0.679858	6.84225	19	32620005	32667187	+	ENSMUSG00000024899	0	1643.96	1.09845	0.135467	0.114402	1.18413	0.236362	0.897473	Papss2	protein_coding	3'-phosphoadenosine 5'-phosphosulfate synthase 2
11	96252001	96252200	1.58084	0.05202	0.743137	-2.72441	11	96251105	96264868	+	ENSMUSG00000078706	0	718.029	1.66483	0.735376	0.195602	3.75954	0.000170224	0.151772	Gm53	lincRNA	predicted gene 53
16	55838401	55838600	1.58083	0.034868	0.688152	2.0191	16	55839953	55895279	-	ENSMUSG00000075033	1354	78.0127	0.844091	-0.244529	0.218269	-1.12031	0.262581	0.90261	Nxpe3	protein_coding	neurexophilin and PC-esterase domain family, member 3
13	23749801	23750000	1.58076	0.0260067	0.647362	-3.49845	13	23751088	23751593	+	ENSMUSG00000061615	-1089	5.65924	0.73684	-0.440576	0.421485	-1.04529	0.295887	0.907153	Hist1h2ab	protein_coding	histone cluster 1, H2ab
17	33394701	33394900	1.58075	0.235895	0.907376	0.486239	17	33360507	33394641	-	ENSMUSG00000055240	-61	272.712	1.02793	0.0397446	0.267692	0.148471	0.881971	0.994249	Zfp101	protein_coding	zinc finger protein 101
9	65346901	65347100	1.58074	0.0830326	0.79893	0.727554	9	65346068	65359642	+	ENSMUSG00000041837	0	271.346	0.989907	-0.0146344	0.14048	-0.104174	0.917031	0.996639	Pdcd7	protein_coding	programmed cell death 7
13	37843901	37844100	1.58069	0.00233951	0.340063	9.89209	13	37778400	37952002	+	ENSMUSG00000039087	0	668.385	0.962529	-0.0550984	0.191966	-0.287022	0.774095	0.989727	Rreb1	protein_coding	ras responsive element binding protein 1
2	170496201	170496400	1.58069	0.17998	0.884487	1.00071	2	170496428	170519123	+	ENSMUSG00000052033	-29	689.75	0.965656	-0.0504188	0.142624	-0.353508	0.723707	0.987273	Pfdn4	protein_coding	prefoldin 4
13	8996601	8996800	1.58068	0.0563118	0.753612	-3.5893	13	8972071	8996017	-	ENSMUSG00000021149	-585	1963.46	1.15245	0.204705	0.147437	1.38842	0.165008	0.883708	Gtpbp4	protein_coding	GTP binding protein 4
13	8996701	8996900	1.58068	0.0563118	0.753612	-3.5893	13	8972071	8996017	-	ENSMUSG00000021149	-685	1963.46	1.15245	0.204705	0.147437	1.38842	0.165008	0.883708	Gtpbp4	protein_coding	GTP binding protein 4
10	116319301	116319500	1.58066	0.0275211	0.655582	1.53622	10	116301374	116389538	+	ENSMUSG00000020154	0	173.144	0.860521	-0.216718	0.294014	-0.737103	0.46106	0.947107	Ptprb	protein_coding	protein tyrosine phosphatase, receptor type, B
2	115580301	115580500	1.58065	0.184878	0.886633	-2.82472	2	115581716	115778768	+	ENSMUSG00000040282	-1217	188.063	0.948078	-0.0769225	0.135003	-0.569783	0.568825	0.967613	BC052040	protein_coding	cDNA sequence BC052040
15	76736101	76736300	1.58065	0.48611	0.957078	-2.04468	15	76723985	76818170	-	ENSMUSG00000033697	0	212.386	1.00331	0.00476556	0.155165	0.0307129	0.975498	0.998611	Arhgap39	protein_coding	Rho GTPase activating protein 39
6	140522001	140522200	1.58062	0.222656	0.901999	-5.08356	6	140424099	140594906	+	ENSMUSG00000030231	0	587.65	1.08796	0.121627	0.132843	0.915567	0.359894	0.927221	Plekha5	protein_coding	pleckstrin homology domain containing, family A member 5
13	55322301	55322500	1.58061	0.0498158	0.736135	0.810108	13	55319223	55321980	-	ENSMUSG00000034789	-322	2239.61	0.803789	-0.315112	0.175444	-1.79608	0.0724821	0.868279	Rab24	protein_coding	RAB24, member RAS oncogene family
18	70528701	70528900	1.5806	0.0789225	0.794303	-3.48391	18	70508680	70530620	-	ENSMUSG00000038425	0	159.64	0.918968	-0.121914	0.151871	-0.802746	0.422122	0.941855	Poli	protein_coding	polymerase (DNA directed), iota
8	91805101	91805300	1.58059	0.0957342	0.814666	6.98219	8	91800415	91807539	+	ENSMUSG00000046413	0	33.3996	0.993433	-0.00950535	0.357535	-0.0265858	0.97879	0.998725	Irx3os	antisense_RNA	iroquois homeobox 3, opposite strand
5	36465701	36465900	1.58056	0.112483	0.833787	1.46629	5	36447611	36464853	-	ENSMUSG00000039563	-849	4.80489	1.38488	0.469761	0.385366	1.219	0.222845	0.894314	2210406O10Rik	lincRNA	RIKEN cDNA 2210406O10 gene
13	90090101	90090300	1.58054	0.217994	0.900357	-0.567069	13	89774027	90089608	-	ENSMUSG00000021615	-494	198.792	1.10862	0.148771	0.104651	1.42159	0.155147	0.880307	Xrcc4	protein_coding	X-ray repair complementing defective repair in Chinese hamster cells 4
17	65706101	65706300	1.58053	0.325194	0.931167	-1.83629	17	65651726	65772752	-	ENSMUSG00000056515	0	2701.42	0.991163	-0.0128058	0.0931444	-0.137484	0.890648	0.994249	Rab31	protein_coding	RAB31, member RAS oncogene family
7	34183201	34183400	1.58053	0.166536	0.876643	2.951	7	34184499	34196661	-	ENSMUSG00000002635	1100	530.681	0.961178	-0.0571243	0.10053	-0.568234	0.569876	0.967613	Pdcd2l	protein_coding	programmed cell death 2-like
7	99905101	99905300	1.58053	0.144707	0.860969	7.02688	7	99859218	99917824	+	ENSMUSG00000035211	0	9.147	1.07316	0.101871	0.340521	0.299164	0.764815	0.989184	Xrra1	protein_coding	X-ray radiation resistance associated 1
17	88474601	88474800	1.58049	0.119643	0.839108	4.02494	17	88440711	88490533	+	ENSMUSG00000034998	0	786.271	1.05149	0.0724305	0.140072	0.517095	0.60509	0.970345	Foxn2	protein_coding	forkhead box N2
4	116822201	116822400	1.58048	0.0724582	0.784553	-7.73684	4	116819907	116821508	-	ENSMUSG00000043155	-694	22.7596	0.793829	-0.333099	0.479527	-0.694642	0.48728	0.948778	Hpdl	protein_coding	4-hydroxyphenylpyruvate dioxygenase-like
15	62040601	62040800	1.58046	0.0654021	0.771256	-4.53384	15	62037986	62378096	+	ENSMUSG00000097039	0	458.116	0.914609	-0.128773	0.116425	-1.10606	0.268701	0.905153	Pvt1	lincRNA	plasmacytoma variant translocation 1
11	40692601	40692800	1.58046	0.36203	0.94023	-0.433941	11	40679314	40695203	-	ENSMUSG00000042032	0	1613.84	0.954493	-0.067193	0.0946493	-0.709915	0.477757	0.947655	Mat2b	protein_coding	methionine adenosyltransferase II, beta
8	24948601	24948800	1.58046	0.0157108	0.573702	6.28391	8	24949611	25016922	-	ENSMUSG00000031555	812	13268.8	1.06637	0.092705	0.138737	0.668205	0.504003	0.954091	Adam9	protein_coding	a disintegrin and metallopeptidase domain 9 (meltrin gamma)
18	32379301	32379500	1.5804	0.0860376	0.802912	3.97511	18	32359057	32378284	-	ENSMUSG00000097413	-1018	14.1082	0.959852	-0.0591163	0.257718	-0.229383	0.818571	0.991211	A830052D11Rik	lincRNA	RIKEN cDNA A830052D11 gene
16	57582801	57583000	1.58035	0.13481	0.851473	3.88736	16	57302199	57606825	-	ENSMUSG00000022748	0	182.261	0.963722	-0.0533109	0.135159	-0.39443	0.693263	0.982225	Cmss1	protein_coding	cms small ribosomal subunit 1
16	57582901	57583100	1.58035	0.13481	0.851473	3.88736	16	57302199	57606825	-	ENSMUSG00000022748	0	182.261	0.963722	-0.0533109	0.135159	-0.39443	0.693263	0.982225	Cmss1	protein_coding	cms small ribosomal subunit 1
6	116340201	116340400	1.58035	0.0347582	0.687749	-5.87992	6	116338024	116409540	+	ENSMUSG00000025702	0	1755.02	1.04603	0.0649186	0.0972898	0.667271	0.504599	0.954411	March8	protein_coding	membrane-associated ring finger (C3HC4) 8
5	113081601	113081800	1.5803	0.0498705	0.736245	7.96887	5	113075839	113081584	-	ENSMUSG00000029352	-18	26.1164	1.00601	0.00864097	0.463978	0.0186237	0.985141	0.998765	Crybb3	protein_coding	crystallin, beta B3
6	83830401	83830600	1.58028	0.243138	0.909522	-4.38666	6	83805401	83831741	-	ENSMUSG00000045896	0	933.839	0.990564	-0.0136779	0.0993881	-0.137621	0.89054	0.994249	Paip2b	protein_coding	poly(A) binding protein interacting protein 2B
5	36540701	36540900	1.58027	0.0913574	0.810615	-10.0374	5	36490604	36593276	-	ENSMUSG00000029192	0	868.347	0.982736	-0.0251237	0.102163	-0.245918	0.805746	0.991104	Tbc1d14	protein_coding	TBC1 domain family, member 14
2	10101401	10101600	1.5802	0.198641	0.892232	-3.43137	2	10094593	10131396	-	ENSMUSG00000037254	0	220.354	1.70202	0.767251	0.258067	2.97307	0.00294837	0.526039	Itih2	protein_coding	inter-alpha trypsin inhibitor, heavy chain 2
11	89058901	89059100	1.58016	0.0704643	0.780365	-5.13968	11	89035179	89066850	-	ENSMUSG00000000276	0	286.974	1.20883	0.273616	0.119823	2.2835	0.0224009	0.782588	Dgke	protein_coding	diacylglycerol kinase, epsilon
11	89059001	89059200	1.58016	0.0704643	0.780365	-5.13968	11	89035179	89066850	-	ENSMUSG00000000276	0	286.974	1.20883	0.273616	0.119823	2.2835	0.0224009	0.782588	Dgke	protein_coding	diacylglycerol kinase, epsilon
16	16260901	16261100	1.5801	0.0383191	0.699654	4.37305	16	16213318	16272712	+	ENSMUSG00000041957	0	922.787	0.95309	-0.0693155	0.284002	-0.244067	0.807179	0.991211	Pkp2	protein_coding	plakophilin 2
7	139391701	139391900	1.58009	0.129323	0.846551	-5.30161	7	139389109	139579652	+	ENSMUSG00000025477	0	2082.74	1.03581	0.0507581	0.0785641	0.646073	0.518232	0.957951	Inpp5a	protein_coding	inositol polyphosphate-5-phosphatase A
12	72274301	72274500	1.58008	0.152775	0.866989	1.56186	12	72211752	72409054	-	ENSMUSG00000021087	0	9.90257	0.853128	-0.229165	0.472691	-0.48481	0.627811	0.973549	Rtn1	protein_coding	reticulon 1
17	94834301	94834500	1.58004	0.0731795	0.78551	-0.683046	17	94834906	94836642	+	ENSMUSG00000097460	-407	4.35142	1.0423	0.0597768	0.48435	0.123417	0.901777	0.995745	Gm26734	lincRNA	predicted gene, 26734
9	79792401	79792600	1.58001	0.0870568	0.804809	-2.0447	9	79768943	79793507	-	ENSMUSG00000032328	0	5243.98	1.02077	0.0296601	0.0839841	0.353163	0.723966	0.987382	Tmem30a	protein_coding	transmembrane protein 30A
2	113535501	113535700	1.58001	0.0257089	0.645088	4.22924	2	113327736	113716767	+	ENSMUSG00000044042	0	1233.15	1.2363	0.306029	0.181275	1.6882	0.0913722	0.872919	Fmn1	protein_coding	formin 1
7	10656501	10656700	1.57999	0.0502708	0.737741	-4.2592	7	10656479	10656820	-	ENSMUSG00000093826	0	6.64217	1.166	0.22157	0.344927	0.642367	0.520635	0.958248	Gm6900	processed_pseudogene	predicted gene 6900
12	116264101	116264300	1.57999	0.043514	0.716975	-8.47545	12	116207050	116263025	-	ENSMUSG00000042050	-1077	558.104	0.970509	-0.0431865	0.0850121	-0.508005	0.61145	0.971409	Wdr60	protein_coding	WD repeat domain 60
7	19119601	19119800	1.57998	0.094018	0.813059	0.79976	7	19119859	19138261	+	ENSMUSG00000050428	-60	270.956	0.874425	-0.193594	0.199839	-0.968748	0.332671	0.919063	Fbxo46	protein_coding	F-box protein 46
1	64076101	64076300	1.57995	0.162563	0.873302	2.87393	1	64029447	64122282	-	ENSMUSG00000025959	0	477.304	0.875068	-0.192532	0.312504	-0.616095	0.537832	0.962223	Klf7	protein_coding	Kruppel-like factor 7 (ubiquitous)
14	50896201	50896400	1.57994	0.179	0.884091	1.47003	14	50895942	50897456	-	ENSMUSG00000091089	0	26.836	0.954103	-0.0677834	0.330717	-0.204959	0.837605	0.992843	A930018M24Rik	protein_coding	RIKEN cDNA A930018M24 gene
17	30261501	30261700	1.57977	0.247214	0.910576	-2.72054	17	30215524	30576287	-	ENSMUSG00000062202	0	511.764	1.01143	0.0163998	0.12297	0.133365	0.893905	0.994276	Btbd9	protein_coding	BTB (POZ) domain containing 9
9	86798901	86799100	1.57975	0.210751	0.896926	-5.7478	9	86765936	86880654	-	ENSMUSG00000033419	0	16.7972	0.873199	-0.195618	0.290252	-0.673957	0.500339	0.952623	Snap91	protein_coding	synaptosomal-associated protein 91
10	128082001	128082200	1.57975	0.219343	0.900863	-4.794	10	128083273	128090391	+	ENSMUSG00000025393	-1074	31987.2	1.043	0.0607437	0.131591	0.461609	0.644361	0.975001	Atp5b	protein_coding	ATP synthase, H+ transporting mitochondrial F1 complex, beta subunit
10	128082101	128082300	1.57975	0.219343	0.900863	-4.794	10	128083273	128090391	+	ENSMUSG00000025393	-974	31987.2	1.043	0.0607437	0.131591	0.461609	0.644361	0.975001	Atp5b	protein_coding	ATP synthase, H+ transporting mitochondrial F1 complex, beta subunit
2	5043301	5043500	1.57974	0.309466	0.927832	-2.18182	2	5020642	5064051	-	ENSMUSG00000026672	0	677.173	1.09774	0.134542	0.178252	0.754787	0.450377	0.945348	Optn	protein_coding	optineurin
15	35300801	35301000	1.57972	0.169262	0.878735	5.38909	15	35296098	35303304	+	ENSMUSG00000022330	0	99.4445	1.19937	0.262275	0.464396	0.564766	0.572233	0.96809	Osr2	protein_coding	odd-skipped related 2
16	37812501	37812700	1.57967	0.196154	0.891629	2.63167	16	37776873	37836514	+	ENSMUSG00000022816	0	122522	0.968663	-0.0459327	0.203323	-0.225911	0.821271	0.991211	Fstl1	protein_coding	follistatin-like 1
5	36462701	36462900	1.57967	0.228342	0.903897	4.67236	5	36447611	36464853	-	ENSMUSG00000039563	0	4.80489	1.38488	0.469761	0.385366	1.219	0.222845	0.894314	2210406O10Rik	lincRNA	RIKEN cDNA 2210406O10 gene
11	74673501	74673700	1.57964	0.0961566	0.815001	-6.60616	11	74673949	74724670	-	ENSMUSG00000020745	250	5966.33	1.01592	0.0227857	0.0564732	0.403477	0.686597	0.982225	Pafah1b1	protein_coding	platelet-activating factor acetylhydrolase, isoform 1b, subunit 1
3	121770701	121770900	1.57962	0.193785	0.89063	-1.25962	3	121758909	121815302	-	ENSMUSG00000028127	0	2451.69	1.01948	0.0278311	0.0938422	0.296573	0.766792	0.989184	Abcd3	protein_coding	ATP-binding cassette, sub-family D (ALD), member 3
1	170214301	170214500	1.57962	0.241891	0.909022	-2.79586	1	170193420	170215397	-	ENSMUSG00000026667	0	1738.7	1.06429	0.0898867	0.126823	0.708757	0.478476	0.947655	Uhmk1	protein_coding	U2AF homology motif (UHM) kinase 1
3	138741301	138741500	1.57951	0.108529	0.829158	-7.64096	3	138742195	138904433	+	ENSMUSG00000028152	-696	1109.05	1.18339	0.242923	0.157205	1.54526	0.122284	0.874924	Tspan5	protein_coding	tetraspanin 5
9	69288801	69289000	1.57949	0.294518	0.923998	-4.14815	9	68653786	69388246	+	ENSMUSG00000032238	0	733.365	1.00973	0.013975	0.240532	0.0581003	0.953669	0.997881	Rora	protein_coding	RAR-related orphan receptor alpha
2	24975501	24975700	1.57944	0.106141	0.826568	0.678345	2	24974117	24975098	-	ENSMUSG00000036850	-404	639.002	0.842046	-0.248029	0.154587	-1.60446	0.108613	0.874924	Mrpl41	protein_coding	mitochondrial ribosomal protein L41
14	21657401	21657600	1.57942	0.167134	0.877191	4.31264	14	21481434	21672478	+	ENSMUSG00000021767	0	816.449	1.09161	0.126452	0.216924	0.582934	0.559938	0.965968	Kat6b	protein_coding	K(lysine) acetyltransferase 6B
4	133982801	133983000	1.57942	0.0525087	0.743708	-2.71094	4	133969028	134000918	-	ENSMUSG00000012117	0	1302.89	0.995877	-0.00596121	0.0478123	-0.124679	0.900777	0.995745	Dhdds	protein_coding	dehydrodolichyl diphosphate synthase
6	52167601	52167800	1.57937	0.0925428	0.812108	3.80854	6	52165674	52169564	+	ENSMUSG00000056445	0	11.3327	1.11925	0.162529	0.359732	0.451804	0.65141	0.976692	Hoxaas2	processed_transcript	Hoxa cluster antisense RNA 2
14	6756601	6756800	1.57934	0.168731	0.878277	0.304382	14	6735685	6875155	-	ENSMUSG00000091754	0	44.0847	0.80026	-0.321459	0.254085	-1.26517	0.205812	0.894314	Gm3636	protein_coding	predicted gene 3636
18	35661701	35661900	1.57933	0.201021	0.893139	0.559669	18	35656690	35662186	-	ENSMUSG00000024352	0	257.206	0.830741	-0.267529	0.103745	-2.57872	0.00991662	0.763907	Spata24	protein_coding	spermatogenesis associated 24
18	23803201	23803400	1.57933	0.0333635	0.681162	11.1754	18	23752333	23893861	+	ENSMUSG00000024277	0	1317.83	1.18533	0.245288	0.128922	1.90261	0.0570917	0.862216	Mapre2	protein_coding	microtubule-associated protein, RP/EB family, member 2
2	118747601	118747800	1.57932	0.0225478	0.628244	-5.14103	2	118745758	118748810	+	ENSMUSG00000074918	0	677.713	0.948603	-0.0761232	0.108655	-0.700598	0.483554	0.948308	Inafm2	protein_coding	InaF motif containing 2
15	101140401	101140600	1.57929	0.0557382	0.751952	-7.17134	15	101128522	101145336	+	ENSMUSG00000000530	0	4253.12	0.896756	-0.157213	0.15433	-1.01868	0.308355	0.912541	Acvrl1	protein_coding	activin A receptor, type II-like 1
10	81082201	81082400	1.57926	0.115113	0.835754	-8.52509	10	81084324	81098874	-	ENSMUSG00000035041	1925	121.314	0.673832	-0.569538	0.297392	-1.91511	0.0554786	0.862216	Creb3l3	protein_coding	cAMP responsive element binding protein 3-like 3
10	81082301	81082500	1.57926	0.115113	0.835754	-8.52509	10	81084324	81098874	-	ENSMUSG00000035041	1825	121.314	0.673832	-0.569538	0.297392	-1.91511	0.0554786	0.862216	Creb3l3	protein_coding	cAMP responsive element binding protein 3-like 3
11	75189601	75189800	1.57925	0.0773493	0.791881	3.05325	11	75177643	75191241	-	ENSMUSG00000078789	0	376.186	1.01177	0.0168867	0.122229	0.138156	0.890117	0.994249	Dph1	protein_coding	diphthamide biosynthesis 1
16	55822701	55822900	1.57925	0.0581593	0.756891	4.70136	16	55811375	55838899	-	ENSMUSG00000035356	0	1794.39	1.06821	0.0951903	0.27215	0.349772	0.72651	0.988877	Nfkbiz	protein_coding	nuclear factor of kappa light polypeptide gene enhancer in B cells inhibitor, zeta
17	47551201	47551400	1.57925	0.123317	0.842222	-7.88226	17	47505051	47599691	+	ENSMUSG00000034165	0	2082.7	1.02507	0.0357199	0.141403	0.25261	0.800569	0.990523	Ccnd3	protein_coding	cyclin D3
7	27692701	27692900	1.57922	0.399299	0.947133	-2.54603	7	27689340	27706484	+	ENSMUSG00000057093	0	87.0799	0.803387	-0.315832	0.24072	-1.31203	0.18951	0.894314	Zfp607b	protein_coding	zinc finger protein 607B
18	34751101	34751300	1.57921	0.0380358	0.69931	-0.911423	18	34751809	34758685	+	ENSMUSG00000097755	-510	23.982	0.680607	-0.555106	0.494423	-1.12274	0.26155	0.902199	2010110K18Rik	lincRNA	RIKEN cDNA 2010110K18 gene
5	73257801	73258000	1.5792	0.258118	0.914085	3.68224	5	73020322	73256618	-	ENSMUSG00000070733	-1184	715.834	1.12607	0.171291	0.167265	1.02407	0.305804	0.911248	Fryl	protein_coding	FRY like transcription coactivator
3	101440101	101440300	1.57919	0.0435292	0.717	9.80657	3	101377125	101463060	+	ENSMUSG00000042035	0	662.472	1.1009	0.138678	0.225048	0.616216	0.537752	0.962223	Igsf3	protein_coding	immunoglobulin superfamily, member 3
12	75594101	75594300	1.57918	0.0541552	0.74768	-6.48831	12	75450883	75596200	-	ENSMUSG00000021051	0	1444.8	1.02743	0.0390427	0.0789944	0.494247	0.621132	0.973361	Ppp2r5e	protein_coding	protein phosphatase 2, regulatory subunit B', epsilon
12	75594201	75594400	1.57918	0.0541552	0.74768	-6.48831	12	75450883	75596200	-	ENSMUSG00000021051	0	1444.8	1.02743	0.0390427	0.0789944	0.494247	0.621132	0.973361	Ppp2r5e	protein_coding	protein phosphatase 2, regulatory subunit B', epsilon
6	33575801	33576000	1.57914	0.263443	0.915918	4	6	33249085	33973979	+	ENSMUSG00000029763	0	2701.96	1.18178	0.240962	0.129092	1.8666	0.0619578	0.862216	Exoc4	protein_coding	exocyst complex component 4
14	122983801	122984000	1.57914	0.22588	0.902728	2.00676	14	122918971	122984035	-	ENSMUSG00000041594	0	709.6	1.0381	0.0539441	0.205902	0.261989	0.79333	0.990341	Tmtc4	protein_coding	transmembrane and tetratricopeptide repeat containing 4
6	125192401	125192600	1.57914	0.103211	0.822863	1.17537	6	125168009	125191595	-	ENSMUSG00000038252	-807	2310.92	0.993197	-0.00984857	0.386387	-0.0254889	0.979665	0.998765	Ncapd2	protein_coding	non-SMC condensin I complex, subunit D2
10	96618201	96618400	1.57913	0.0562284	0.753313	0.836232	10	96617001	96622813	+	ENSMUSG00000036478	0	2677.2	1.01674	0.0239508	0.239636	0.0999465	0.920387	0.996847	Btg1	protein_coding	B cell translocation gene 1, anti-proliferative
4	123718301	123718500	1.57911	0.105092	0.825209	0.917127	4	123712710	123718202	-	ENSMUSG00000028648	-100	1554.17	0.82306	-0.28093	0.121742	-2.30759	0.0210222	0.782588	Ndufs5	protein_coding	NADH dehydrogenase (ubiquinone) Fe-S protein 5
3	40799701	40799900	1.57908	0.0245009	0.63917	-1.39779	3	40800019	40816883	+	ENSMUSG00000025758	-120	679.362	0.930106	-0.104533	0.285794	-0.365763	0.714542	0.986196	Plk4	protein_coding	polo-like kinase 4
2	121456701	121456900	1.57906	0.0840246	0.800431	-4.79416	2	121453290	121458672	+	ENSMUSG00000027245	0	57.4365	0.954963	-0.0664828	0.288983	-0.230058	0.818047	0.991211	Hypk	protein_coding	huntingtin interacting protein K
15	79547501	79547700	1.57901	0.0564619	0.753846	2.56732	15	79527707	79546741	-	ENSMUSG00000055065	-761	10109.6	1.06002	0.084095	0.137596	0.611173	0.541085	0.962366	Ddx17	protein_coding	DEAD (Asp-Glu-Ala-Asp) box polypeptide 17
11	49251401	49251600	1.579	0.200166	0.892905	-3.27001	11	49244191	49263030	+	ENSMUSG00000020346	0	5054.25	0.955369	-0.0658704	0.0767392	-0.858367	0.39069	0.931712	Mgat1	protein_coding	mannoside acetylglucosaminyltransferase 1
4	135411901	135412100	1.57894	0.304978	0.926959	4.79024	4	135412308	135433853	-	ENSMUSG00000059713	209	667.215	0.874498	-0.193474	0.13563	-1.42648	0.15373	0.880307	Rcan3	protein_coding	regulator of calcineurin 3
4	135412001	135412200	1.57894	0.304978	0.926959	4.79024	4	135412308	135433853	-	ENSMUSG00000059713	109	667.215	0.874498	-0.193474	0.13563	-1.42648	0.15373	0.880307	Rcan3	protein_coding	regulator of calcineurin 3
18	38599401	38599600	1.57894	0.0659991	0.772454	-7.05523	18	38601534	39376284	+	ENSMUSG00000036452	-1935	25.0958	1.03583	0.0507884	0.243169	0.20886	0.834557	0.992339	Arhgap26	protein_coding	Rho GTPase activating protein 26
12	82333901	82334100	1.57891	0.181481	0.885166	-7.88058	12	82170016	82451782	+	ENSMUSG00000042700	0	6085.41	1.09542	0.131489	0.142553	0.922389	0.356326	0.927221	Sipa1l1	protein_coding	signal-induced proliferation-associated 1 like 1
16	11627701	11627900	1.57888	0.135905	0.852649	-4.99818	16	11322908	11755472	+	ENSMUSG00000071669	0	52.4325	1.2128	0.278338	0.271068	1.02682	0.304505	0.911248	Snx29	protein_coding	sorting nexin 29
13	23535701	23535900	1.57887	0.300348	0.92585	-0.526677	13	23533906	23534304	+	ENSMUSG00000061991	1398	5.8502	0.914827	-0.128429	0.681639	-0.188412	0.850554	0.993956	Hist1h2af	protein_coding	histone cluster 1, H2af
12	50649301	50649500	1.57886	0.125481	0.844409	0.956149	12	50341231	50649223	-	ENSMUSG00000002688	-79	683.175	1.15939	0.213362	0.202666	1.05278	0.292443	0.905845	Prkd1	protein_coding	protein kinase D1
3	145937701	145937900	1.57884	0.0446767	0.720167	5.55044	3	145938014	145944829	+	ENSMUSG00000036873	-115	681.118	0.973825	-0.0382662	0.0969226	-0.394812	0.692982	0.982225	2410004B18Rik	protein_coding	RIKEN cDNA 2410004B18 gene
11	3162601	3162800	1.57884	0.166021	0.875981	-1.75082	11	3131850	3193463	-	ENSMUSG00000023764	0	898.61	0.867942	-0.204329	0.281783	-0.725129	0.468373	0.947341	Sfi1	protein_coding	Sfi1 homolog, spindle assembly associated (yeast)
10	85184301	85184500	1.57883	0.276946	0.919743	-0.377089	10	85131702	85185054	-	ENSMUSG00000020038	0	314.598	1.20275	0.266337	0.234769	1.13447	0.256599	0.899621	Cry1	protein_coding	cryptochrome 1 (photolyase-like)
8	105699801	105700000	1.57876	0.217339	0.899987	-2.11147	8	105690906	105698178	+	ENSMUSG00000050357	1624	56.8732	0.872604	-0.196601	0.242298	-0.811404	0.417134	0.939036	Carmil2	protein_coding	capping protein regulator and myosin 1 linker 2
11	22843101	22843300	1.57876	0.0792194	0.794546	-7.87822	11	22834747	22860961	-	ENSMUSG00000051650	0	10.2113	0.82152	-0.283633	0.295351	-0.960325	0.336892	0.921244	B3gnt2	protein_coding	UDP-GlcNAc:betaGal beta-1,3-N-acetylglucosaminyltransferase 2
1	72822701	72822900	1.57874	0.0640234	0.768506	4.85865	1	72824503	72852474	+	ENSMUSG00000039323	-1604	2661.73	0.715963	-0.482044	0.435747	-1.10625	0.26862	0.905153	Igfbp2	protein_coding	insulin-like growth factor binding protein 2
17	46160801	46161000	1.57871	0.378636	0.943086	0.322726	17	46161032	46169370	+	ENSMUSG00000023952	-33	2993.57	0.838139	-0.254739	0.210515	-1.21008	0.22625	0.894377	Gtpbp2	protein_coding	GTP binding protein 2
4	116556101	116556300	1.5787	0.00862988	0.491323	2.22222	4	116557658	116593882	+	ENSMUSG00000034042	-1359	792.489	0.988862	-0.0161586	0.09396	-0.171974	0.863458	0.993956	Gpbp1l1	protein_coding	GC-rich promoter binding protein 1-like 1
11	50225201	50225400	1.57866	0.045712	0.724019	-0.840325	11	50210890	50235103	+	ENSMUSG00000036620	0	3096.7	1.05277	0.0741962	0.133527	0.555662	0.578442	0.968178	Mgat4b	protein_coding	mannoside acetylglucosaminyltransferase 4, isoenzyme B
2	109278401	109278600	1.57862	0.0779982	0.793009	-10.8846	2	109092297	109280748	-	ENSMUSG00000057234	0	113.951	1.03958	0.0559958	0.134467	0.416429	0.677096	0.981166	Mettl15	protein_coding	methyltransferase like 15
4	138435601	138435800	1.57858	0.112951	0.834342	4.79613	4	138434671	138442265	+	ENSMUSG00000041241	0	809.391	1.01953	0.0279062	0.0596679	0.467692	0.640005	0.975001	Mul1	protein_coding	mitochondrial ubiquitin ligase activator of NFKB 1
19	21433101	21433300	1.57858	0.0446475	0.720167	-5.60619	19	21391307	21473445	-	ENSMUSG00000058624	0	884.021	0.916679	-0.125511	0.457333	-0.274441	0.783746	0.989758	Gda	protein_coding	guanine deaminase
10	90828001	90828200	1.57855	0.119781	0.839166	-4.94133	10	89873509	90973300	+	ENSMUSG00000058589	0	8.48673	1.95104	0.96424	0.499612	1.92998	0.0536097	0.862216	Anks1b	protein_coding	ankyrin repeat and sterile alpha motif domain containing 1B
10	90828101	90828300	1.57855	0.119781	0.839166	-4.94133	10	89873509	90973300	+	ENSMUSG00000058589	0	8.48673	1.95104	0.96424	0.499612	1.92998	0.0536097	0.862216	Anks1b	protein_coding	ankyrin repeat and sterile alpha motif domain containing 1B
12	102387601	102387800	1.57854	0.0152145	0.569126	7.21619	12	102283048	102390855	+	ENSMUSG00000044456	0	556.826	1.09351	0.128971	0.250557	0.514736	0.606737	0.970629	Rin3	protein_coding	Ras and Rab interactor 3
19	32385201	32385400	1.5785	0.226172	0.902799	5.91974	19	32122727	32389714	-	ENSMUSG00000040451	0	919.762	1.03283	0.0466043	0.116793	0.399034	0.689868	0.982225	Sgms1	protein_coding	sphingomyelin synthase 1
16	38523101	38523300	1.5785	0.244424	0.909992	0.774549	16	38525137	38550258	-	ENSMUSG00000034064	1838	1827.24	1.00295	0.00425374	0.0653866	0.0650553	0.94813	0.997541	Poglut1	protein_coding	protein O-glucosyltransferase 1
13	43201501	43201700	1.5785	0.0541169	0.747677	3.47668	13	43195519	43304172	-	ENSMUSG00000051335	0	271.881	0.95902	-0.0603674	0.264501	-0.228231	0.819467	0.991211	Gfod1	protein_coding	glucose-fructose oxidoreductase domain containing 1
3	108212001	108212200	1.57843	0.0880794	0.806361	-10.9113	3	108202222	108210934	-	ENSMUSG00000048997	-1068	211.895	1.05471	0.076851	0.16874	0.455441	0.648792	0.97552	Atxn7l2	protein_coding	ataxin 7-like 2
14	118566501	118566700	1.57841	0.103844	0.823414	-4.05971	14	118482692	118706219	-	ENSMUSG00000032849	0	604.144	1.15888	0.212733	0.200021	1.06355	0.28753	0.905153	Abcc4	protein_coding	ATP-binding cassette, sub-family C (CFTR/MRP), member 4
17	36031801	36032000	1.57838	0.145408	0.861385	-0.745249	17	36029773	36032855	-	ENSMUSG00000067212	0	2939.06	1.1765	0.234503	0.371026	0.632039	0.527361	0.960174	H2-T23	protein_coding	histocompatibility 2, T region locus 23
11	88714801	88715000	1.57826	0.176455	0.882907	4.00359	11	88339382	88718513	-	ENSMUSG00000069769	0	983.302	1.0839	0.116227	0.208158	0.558357	0.5766	0.968178	Msi2	protein_coding	musashi RNA-binding protein 2
13	35810101	35810300	1.57825	0.0468269	0.726949	-3.57795	13	35659862	35874064	+	ENSMUSG00000059288	0	505.846	0.894919	-0.160171	0.0999117	-1.60312	0.108908	0.874924	Cdyl	protein_coding	chromodomain protein, Y chromosome-like
11	60776301	60776500	1.57825	0.194117	0.89082	-1.23104	11	60777525	60788287	+	ENSMUSG00000049323	-1026	932.414	1.24159	0.312193	0.215058	1.45167	0.146594	0.880307	Smcr8	protein_coding	Smith-Magenis syndrome chromosome region, candidate 8 homolog (human)
14	51892501	51892700	1.57825	0.125897	0.844711	-6.51048	14	51892889	51896745	+	ENSMUSG00000072572	-190	7.50315	0.84562	-0.241919	0.471275	-0.513329	0.607721	0.970802	Slc39a2	protein_coding	solute carrier family 39 (zinc transporter), member 2
11	60780401	60780600	1.57823	0.0784603	0.793544	-8.52729	11	60777525	60788287	+	ENSMUSG00000049323	0	932.414	1.24159	0.312193	0.215058	1.45167	0.146594	0.880307	Smcr8	protein_coding	Smith-Magenis syndrome chromosome region, candidate 8 homolog (human)
9	7571401	7571600	1.57822	0.296357	0.924888	2.20397	9	7571396	7581885	+	ENSMUSG00000070323	0	14.5184	0.857514	-0.221767	0.483701	-0.458481	0.646607	0.975348	Mmp27	protein_coding	matrix metallopeptidase 27
6	124915701	124915900	1.5782	0.0792747	0.794546	-3.01496	6	124916863	124925844	+	ENSMUSG00000055818	-964	16.1006	1.17505	0.232723	0.371619	0.626239	0.531158	0.960918	A230083G16Rik	antisense_RNA	RIKEN cDNA A230083G16 gene
19	46728201	46728400	1.57814	0.280376	0.920628	-6.12245	19	46707443	46741095	+	ENSMUSG00000003559	0	313.412	1.06127	0.0857941	0.201856	0.425027	0.670817	0.98048	As3mt	protein_coding	arsenic (+3 oxidation state) methyltransferase
15	53164201	53164400	1.57809	0.0589823	0.75827	-2.79964	15	53064038	53346159	-	ENSMUSG00000061731	0	7091.44	1.19957	0.262521	0.124137	2.11476	0.0344504	0.848116	Ext1	protein_coding	exostoses (multiple) 1
5	107986101	107986300	1.57808	0.133353	0.850072	0.593469	5	107908053	107987085	-	ENSMUSG00000029270	0	748.9	0.960269	-0.0584902	0.0884222	-0.661488	0.5083	0.955996	Fam69a	protein_coding	family with sequence similarity 69, member A
2	30206901	30207100	1.57807	0.120648	0.839698	-6.03099	2	30185124	30205847	-	ENSMUSG00000039648	-1055	224.522	0.860924	-0.216043	0.138678	-1.55787	0.119264	0.874924	Kyat1	protein_coding	kynurenine aminotransferase 1
6	144504101	144504300	1.57807	0.103507	0.823013	-3.21158	6	143828425	144781977	-	ENSMUSG00000041540	0	61.7837	1.0035	0.00504579	0.249847	0.0201955	0.983887	0.998765	Sox5	protein_coding	SRY (sex determining region Y)-box 5
8	121829901	121830100	1.57805	0.0628482	0.766208	-2.59424	8	121796313	121829569	-	ENSMUSG00000040263	-333	962.984	0.968007	-0.0469113	0.161701	-0.290111	0.771731	0.989618	Klhdc4	protein_coding	kelch domain containing 4
14	122534801	122535000	1.578	0.0247679	0.640601	2.92164	14	122534324	122891100	+	ENSMUSG00000041650	0	483.348	0.955937	-0.065013	0.12058	-0.539168	0.589771	0.969989	Pcca	protein_coding	propionyl-Coenzyme A carboxylase, alpha polypeptide
14	118696201	118696400	1.57791	0.179972	0.884487	-2.79882	14	118482692	118706219	-	ENSMUSG00000032849	0	604.144	1.15888	0.212733	0.200021	1.06355	0.28753	0.905153	Abcc4	protein_coding	ATP-binding cassette, sub-family C (CFTR/MRP), member 4
9	105520401	105520600	1.57791	0.0742572	0.787491	-5.80345	9	105403539	105521257	-	ENSMUSG00000032570	0	2878.91	1.11306	0.154526	0.0675787	2.28661	0.0222185	0.782588	Atp2c1	protein_coding	ATPase, Ca++-sequestering
8	14090901	14091100	1.57788	0.217688	0.900137	1.67721	8	14027565	14090327	-	ENSMUSG00000051978	-575	238.652	1.00971	0.0139373	0.10238	0.136132	0.891717	0.994249	Erich1	protein_coding	glutamate rich 1
1	5070401	5070600	1.57788	0.256108	0.913581	1.79124	1	4909576	5070285	-	ENSMUSG00000002459	-117	6.83277	0.72884	-0.456327	0.363788	-1.25438	0.209705	0.894314	Rgs20	protein_coding	regulator of G-protein signaling 20
10	93885801	93886000	1.57787	0.108919	0.829792	1.64626	10	93858489	93897093	-	ENSMUSG00000036112	0	4757.4	1.16709	0.222922	0.192129	1.16027	0.245938	0.898832	Metap2	protein_coding	methionine aminopeptidase 2
1	165628601	165628800	1.57783	0.137364	0.854073	7.24593	1	165592181	165634541	-	ENSMUSG00000026566	0	2275.5	0.987791	-0.0177228	0.0660251	-0.268425	0.788372	0.989933	Mpzl1	protein_coding	myelin protein zero-like 1
1	165628701	165628900	1.57783	0.137364	0.854073	7.24593	1	165592181	165634541	-	ENSMUSG00000026566	0	2275.5	0.987791	-0.0177228	0.0660251	-0.268425	0.788372	0.989933	Mpzl1	protein_coding	myelin protein zero-like 1
15	73592801	73593000	1.57781	0.188232	0.888495	4.46085	15	73577424	73645762	-	ENSMUSG00000079020	0	1025.1	1.00617	0.00887879	0.0641217	0.138468	0.889871	0.994249	Slc45a4	protein_coding	solute carrier family 45, member 4
1	82625501	82625700	1.57775	0.2582	0.914085	5.905	1	82586921	82722059	+	ENSMUSG00000079465	0	7.15877	1.73716	0.796729	0.380251	2.09527	0.036147	0.848116	Col4a3	protein_coding	collagen, type IV, alpha 3
7	117636901	117637100	1.57775	0.311195	0.92811	-3.45063	7	117380979	117667751	+	ENSMUSG00000030657	0	131.527	1.02387	0.0340298	0.344354	0.0988224	0.921279	0.996916	Xylt1	protein_coding	xylosyltransferase 1
7	117637001	117637200	1.57775	0.311195	0.92811	-3.45063	7	117380979	117667751	+	ENSMUSG00000030657	0	131.527	1.02387	0.0340298	0.344354	0.0988224	0.921279	0.996916	Xylt1	protein_coding	xylosyltransferase 1
3	123088801	123089000	1.57772	0.227794	0.90364	-3.88935	3	123076519	123236147	-	ENSMUSG00000050315	0	667.146	1.01989	0.0284096	0.210446	0.134997	0.892614	0.994249	Synpo2	protein_coding	synaptopodin 2
10	127313601	127313800	1.57772	0.0489965	0.733557	3.54291	10	127296221	127311786	-	ENSMUSG00000040354	-1816	3201.66	0.937765	-0.0927022	0.228793	-0.405179	0.685346	0.982225	Mars	protein_coding	methionine-tRNA synthetase
6	17492001	17492200	1.5777	0.298615	0.925243	1.64924	6	17463800	17573980	+	ENSMUSG00000009376	0	127.664	1.15525	0.208209	0.25439	0.818461	0.413094	0.939036	Met	protein_coding	met proto-oncogene
9	78165101	78165300	1.57768	0.0435177	0.716975	2.67423	9	78109192	78172107	+	ENSMUSG00000009828	0	735.317	0.958912	-0.0605304	0.171766	-0.352399	0.724539	0.987856	Ick	protein_coding	intestinal cell kinase
12	102438601	102438800	1.57766	0.111826	0.833267	-6.72951	12	102394084	102439813	-	ENSMUSG00000021190	0	8251.6	1.06783	0.0946755	0.112882	0.838715	0.401629	0.934409	Lgmn	protein_coding	legumain
13	93302801	93303000	1.57763	0.130944	0.847916	4.87965	13	93303757	93404129	+	ENSMUSG00000007617	-758	375.243	1.12343	0.167914	0.241058	0.696572	0.486071	0.94875	Homer1	protein_coding	homer scaffolding protein 1
19	41529201	41529400	1.57762	0.172505	0.880574	2.79035	19	41482645	41562246	+	ENSMUSG00000025019	0	79.9055	1.03403	0.0482716	0.231984	0.208082	0.835165	0.99245	Lcor	protein_coding	ligand dependent nuclear receptor corepressor
7	19577501	19577700	1.57756	0.0555561	0.751493	0.650411	7	19577287	19580656	+	ENSMUSG00000011267	0	38.139	0.787295	-0.345024	0.414041	-0.833309	0.404671	0.93543	Zfp296	protein_coding	zinc finger protein 296
3	84304301	84304500	1.57756	0.00780971	0.478208	3.14139	3	84160439	84305446	-	ENSMUSG00000027993	0	839.573	0.971385	-0.0418847	0.129691	-0.322959	0.746726	0.989184	Trim2	protein_coding	tripartite motif-containing 2
19	21630501	21630700	1.57753	0.106594	0.826978	4.98982	19	21581202	21652976	-	ENSMUSG00000035171	0	808.439	0.877358	-0.188762	0.112964	-1.67098	0.0947247	0.872919	1110059E24Rik	protein_coding	RIKEN cDNA 1110059E24 gene
9	99357801	99358000	1.57747	0.195296	0.891227	0.944056	9	99309967	99358530	-	ENSMUSG00000037681	0	5.3282	1.04705	0.0663321	0.507588	0.130681	0.896028	0.994784	Esyt3	protein_coding	extended synaptotagmin-like protein 3
1	171150801	171151000	1.57739	0.20885	0.896659	0.632961	1	171127165	171150603	-	ENSMUSG00000058076	-199	3783.21	0.97353	-0.0387031	0.0627255	-0.617022	0.53722	0.962223	Sdhc	protein_coding	succinate dehydrogenase complex, subunit C, integral membrane protein
15	58933301	58933500	1.57737	0.203942	0.89469	-0.804069	15	58933810	58939489	+	ENSMUSG00000022354	-311	3483.99	0.887234	-0.172613	0.118402	-1.45786	0.144878	0.880307	Ndufb9	protein_coding	NADH dehydrogenase (ubiquinone) 1 beta subcomplex, 9
10	95500401	95500600	1.57736	0.052002	0.743137	-4.62951	10	95480806	95501927	-	ENSMUSG00000062981	0	1389.51	0.936292	-0.0949692	0.12778	-0.743223	0.457347	0.946216	Mrpl42	protein_coding	mitochondrial ribosomal protein L42
5	64812801	64813000	1.57735	0.160571	0.872299	0.917397	5	64803523	64830129	+	ENSMUSG00000029178	0	1588.14	1.04425	0.0624659	0.231122	0.270272	0.786951	0.989758	Klf3	protein_coding	Kruppel-like factor 3 (basic)
4	12139901	12140100	1.57735	0.163214	0.874015	4.88385	4	12140264	12146731	+	ENSMUSG00000046667	-165	134.319	0.967571	-0.0475611	0.163978	-0.290046	0.771781	0.989618	Rbm12b1	protein_coding	RNA binding motif protein 12 B1
11	104661501	104661700	1.57733	0.0161464	0.577512	4.7619	11	104608000	104670476	+	ENSMUSG00000020689	0	998.141	1.12986	0.176139	0.208836	0.843431	0.398987	0.933857	Itgb3	protein_coding	integrin beta 3
11	67965601	67965800	1.57733	0.230345	0.904977	-0.822456	11	67966193	68207148	+	ENSMUSG00000020903	-394	926.891	0.936646	-0.0944248	0.109467	-0.862589	0.388363	0.931684	Stx8	protein_coding	syntaxin 8
2	142813301	142813500	1.57731	0.278727	0.920219	-5.4791	2	142617474	142901531	-	ENSMUSG00000038844	0	368.297	1.09221	0.127254	0.150574	0.845129	0.398039	0.933857	Kif16b	protein_coding	kinesin family member 16B
10	127475201	127475400	1.57729	0.0925081	0.812108	-3.50811	10	127380327	127499384	+	ENSMUSG00000025404	0	2426.79	1.0633	0.0885514	0.119833	0.738957	0.459933	0.946417	R3hdm2	protein_coding	R3H domain containing 2
12	85281201	85281400	1.57728	0.0591335	0.758515	6.98419	12	85272398	85288438	-	ENSMUSG00000008822	0	256.961	0.94005	-0.0891914	0.145196	-0.614283	0.539028	0.962339	Acyp1	protein_coding	acylphosphatase 1, erythrocyte (common) type
9	107901401	107901600	1.57725	0.119007	0.838985	3.57297	9	107888129	107903125	+	ENSMUSG00000032583	0	359.535	0.95548	-0.0657032	0.111697	-0.588228	0.556379	0.964453	Mon1a	protein_coding	MON1 homolog A, secretory traffciking associated
15	61988901	61989100	1.57725	0.201493	0.893242	-2.00887	15	61985391	61990374	+	ENSMUSG00000022346	0	3516.83	0.956614	-0.0639912	0.144877	-0.441694	0.658711	0.978509	Myc	protein_coding	myelocytomatosis oncogene
11	76492801	76493000	1.57724	0.111992	0.833379	-3.15463	11	76416734	76622314	-	ENSMUSG00000017631	0	1481.67	1.0848	0.117427	0.130869	0.897288	0.369565	0.927467	Abr	protein_coding	active BCR-related gene
9	86449701	86449900	1.57724	0.0277543	0.657576	1.93339	9	86307234	86464950	-	ENSMUSG00000032415	0	60.8809	0.892191	-0.164575	0.325091	-0.506243	0.612686	0.971409	Ube2cbp	protein_coding	ubiquitin-conjugating enzyme E2C binding protein
1	36512901	36513100	1.57723	0.0663792	0.773002	1.07154	1	36511867	36528237	+	ENSMUSG00000001138	0	437.928	0.937404	-0.0932572	0.136552	-0.682944	0.494642	0.951879	Cnnm3	protein_coding	cyclin M3
10	14025801	14026000	1.57721	0.0659233	0.772385	-5.30053	10	13966379	14151376	+	ENSMUSG00000015501	0	852.006	1.15904	0.212935	0.23545	0.904372	0.365798	0.927446	Hivep2	protein_coding	human immunodeficiency virus type I enhancer binding protein 2
12	101985201	101985400	1.57721	0.0712652	0.781949	6.49627	12	101975974	102005993	+	ENSMUSG00000041781	0	1948.96	1.01015	0.0145734	0.1264	0.115296	0.90821	0.996522	Cpsf2	protein_coding	cleavage and polyadenylation specific factor 2
19	45078701	45078900	1.57719	0.0578301	0.7561	8.09876	19	45075241	45079289	+	ENSMUSG00000025213	0	497.527	1.09869	0.135785	0.336049	0.404062	0.686167	0.982225	Kazald1	protein_coding	Kazal-type serine peptidase inhibitor domain 1
13	13394101	13394300	1.57716	0.0616204	0.763478	0.810366	13	13357623	13393624	-	ENSMUSG00000021306	-478	774.034	1.3791	0.463727	0.193448	2.39716	0.0165226	0.782588	Gpr137b	protein_coding	G protein-coupled receptor 137B
4	99931201	99931400	1.57714	0.0599132	0.760233	-5.88644	4	99765402	99929813	-	ENSMUSG00000028549	-1389	181.46	0.926353	-0.110366	0.13239	-0.83364	0.404484	0.93543	Itgb3bp	protein_coding	integrin beta 3 binding protein (beta3-endonexin)
8	75108901	75109100	1.57714	0.0649606	0.770568	1.16279	8	75109528	75128439	+	ENSMUSG00000005410	-429	1416.46	0.981742	-0.0265837	0.537084	-0.0494963	0.960524	0.997881	Mcm5	protein_coding	minichromosome maintenance complex component 5
10	81346901	81347100	1.57711	0.177112	0.883099	2.25509	10	81346048	81350480	-	ENSMUSG00000020232	0	1863.07	0.915226	-0.1278	0.12784	-0.999691	0.31746	0.913562	Hmg20b	protein_coding	high mobility group 20B
11	80079701	80079900	1.5771	0.110071	0.831153	4.36344	11	80046493	80080991	-	ENSMUSG00000017561	0	478.213	0.920701	-0.119196	0.165273	-0.721205	0.470784	0.947341	Crlf3	protein_coding	cytokine receptor-like factor 3
12	86950801	86951000	1.57709	0.0590429	0.75827	-4.36206	12	86947343	86965362	+	ENSMUSG00000034157	0	492.086	0.98	-0.029147	0.0869431	-0.335242	0.737443	0.989184	Cipc	protein_coding	CLOCK interacting protein, circadian
13	113601801	113602000	1.57707	0.114303	0.835389	4.26573	13	113592180	113618564	-	ENSMUSG00000042364	0	3690.4	0.923229	-0.115239	0.143179	-0.804861	0.4209	0.941295	Snx18	protein_coding	sorting nexin 18
2	140470901	140471100	1.57705	0.0814019	0.797424	-2.55985	2	140395309	142392966	+	ENSMUSG00000068205	0	48.6081	0.725477	-0.462999	0.25181	-1.83868	0.0659622	0.862216	Macrod2	protein_coding	MACRO domain containing 2
11	79253901	79254100	1.57704	0.0885098	0.806609	0.687678	11	79239372	79254671	-	ENSMUSG00000017677	0	4986.85	0.87432	-0.193766	0.116198	-1.66755	0.0954045	0.872919	Wsb1	protein_coding	WD repeat and SOCS box-containing 1
19	57609501	57609700	1.57704	0.126277	0.845176	-1.0931	19	57611034	58133338	+	ENSMUSG00000054843	-1335	993.747	1.05433	0.0763252	0.244544	0.312113	0.754955	0.989184	Atrnl1	protein_coding	attractin like 1
5	136182801	136183000	1.57701	0.0582009	0.756987	5.29123	5	136178127	136198963	-	ENSMUSG00000039737	0	619.522	0.973078	-0.0393731	0.131982	-0.298322	0.765457	0.989184	Prkrip1	protein_coding	Prkr interacting protein 1 (IL11 inducible)
8	117298901	117299100	1.57701	0.0765409	0.790676	2.81202	8	117257019	117461503	+	ENSMUSG00000034390	0	2879.17	1.25837	0.33156	0.15615	2.12335	0.0337247	0.848116	Cmip	protein_coding	c-Maf inducing protein
15	82347101	82347300	1.57699	0.0433888	0.716651	-6.49217	15	82338942	82345743	+	ENSMUSG00000049687	1359	199.804	0.824442	-0.278509	0.134894	-2.06465	0.0389558	0.852426	Fam109b	protein_coding	family with sequence similarity 109, member B
9	96469801	96470000	1.57697	0.0242694	0.637985	11.7782	9	96470941	96478675	-	ENSMUSG00000051234	942	2281.03	0.937527	-0.0930684	0.0798262	-1.16589	0.243659	0.898832	Rnf7	protein_coding	ring finger protein 7
17	12165101	12165300	1.57696	0.0372642	0.696509	4.68541	17	12118704	12219645	+	ENSMUSG00000023827	0	1787.19	0.974996	-0.0365312	0.101895	-0.358519	0.719955	0.986902	Agpat4	protein_coding	1-acylglycerol-3-phosphate O-acyltransferase 4 (lysophosphatidic acid acyltransferase, delta)
4	134469501	134469700	1.57695	0.336721	0.934088	4.92063	4	134468320	134473843	+	ENSMUSG00000028832	0	1223.92	0.832249	-0.264913	0.293946	-0.90123	0.367466	0.927446	Stmn1	protein_coding	stathmin 1
7	24612201	24612400	1.57695	0.00301083	0.368535	8.34273	7	24611328	24629288	+	ENSMUSG00000074277	0	67.5468	0.962949	-0.0544692	0.198603	-0.274261	0.783884	0.989758	Phldb3	protein_coding	pleckstrin homology like domain, family B, member 3
13	23585601	23585800	1.57694	0.0512997	0.740886	0.512724	13	23583742	23621124	-	ENSMUSG00000047246	0	69.2921	0.835548	-0.259205	0.262042	-0.989175	0.322578	0.91432	Hist1h2be	protein_coding	histone cluster 1, H2be
5	30072401	30072600	1.57693	0.362178	0.940302	3.80969	5	30058202	30073617	-	ENSMUSG00000025747	0	1032.72	1.02406	0.0342936	0.308289	0.111238	0.911427	0.996582	Tyms	protein_coding	thymidylate synthase
3	129557801	129558000	1.57691	0.226356	0.902799	2.21339	3	129532386	129638495	+	ENSMUSG00000041220	0	904.434	1.12339	0.167861	0.311628	0.538657	0.590123	0.969989	Elovl6	protein_coding	ELOVL family member 6, elongation of long chain fatty acids (yeast)
4	21727301	21727500	1.5769	0.212797	0.898137	0.503857	4	21727701	21759922	+	ENSMUSG00000028252	-202	877.221	1.00384	0.00552772	0.0827375	0.0668103	0.946733	0.997427	Ccnc	protein_coding	cyclin C
14	26533701	26533900	1.57684	0.0772764	0.791835	-3.45783	14	26413168	26534931	-	ENSMUSG00000021870	0	1924.16	1.08676	0.120039	0.116814	1.02761	0.304134	0.911248	Slmap	protein_coding	sarcolemma associated protein
2	154616001	154616200	1.57684	0.0353682	0.689957	10.174	2	154613297	154646821	+	ENSMUSG00000059842	0	97.2963	0.981786	-0.0265202	0.15205	-0.174418	0.861537	0.993956	Zfp341	protein_coding	zinc finger protein 341
10	93639701	93639900	1.57682	0.0954173	0.814115	-4.71643	10	93640681	93747207	+	ENSMUSG00000020019	-782	1396.41	1.32444	0.405386	0.236739	1.71238	0.0868274	0.871689	Ntn4	protein_coding	netrin 4
12	75389501	75389700	1.57677	0.10121	0.821021	1.86664	12	75308322	75401456	+	ENSMUSG00000046768	0	3756.11	1.06616	0.0924224	0.1773	0.521276	0.602174	0.970261	Rhoj	protein_coding	ras homolog family member J
11	50200701	50200900	1.5767	0.298199	0.925116	4.13551	11	50174444	50200115	+	ENSMUSG00000020381	587	30.7768	0.769398	-0.378197	0.238977	-1.58257	0.113519	0.874924	Mrnip	protein_coding	MRN complex interacting protein
9	120133501	120133700	1.57669	0.386458	0.94472	2.95325	9	120127766	120132369	+	ENSMUSG00000032518	1133	94046.7	0.885883	-0.174811	0.116105	-1.50563	0.132163	0.875264	Rpsa	protein_coding	ribosomal protein SA
5	122901301	122901500	1.57666	0.190417	0.88935	-2.64155	5	122870668	123015080	-	ENSMUSG00000029475	0	643.548	0.962501	-0.0551396	0.16734	-0.329506	0.741773	0.989184	Kdm2b	protein_coding	lysine (K)-specific demethylase 2B
15	64198201	64198400	1.57665	0.126094	0.844938	7.06522	15	64086857	64382919	-	ENSMUSG00000022377	0	4831.96	1.22979	0.298417	0.148708	2.00673	0.0447783	0.861498	Asap1	protein_coding	ArfGAP with SH3 domain, ankyrin repeat and PH domain1
11	32348901	32349100	1.57659	0.131293	0.848224	1.33132	11	32347820	32428173	+	ENSMUSG00000040711	0	5798.03	1.16087	0.215212	0.174198	1.23545	0.216663	0.894314	Sh3pxd2b	protein_coding	SH3 and PX domains 2B
19	43874001	43874200	1.57655	0.212687	0.89803	2.4213	19	43847967	43912392	-	ENSMUSG00000025195	0	474.39	1.113	0.154454	0.205241	0.752549	0.451721	0.945348	Dnmbp	protein_coding	dynamin binding protein
6	29166101	29166300	1.57651	0.134827	0.851493	6.31213	6	29123573	29165006	-	ENSMUSG00000029701	-1096	1913.74	1.03334	0.0473192	0.145706	0.324757	0.745365	0.989184	Rbm28	protein_coding	RNA binding motif protein 28
13	83504001	83504200	1.57651	0.0781193	0.793308	-5.88571	13	83504034	83667079	+	ENSMUSG00000005583	0	208.646	0.795579	-0.329922	0.166658	-1.97963	0.0477447	0.862216	Mef2c	protein_coding	myocyte enhancer factor 2C
2	158408901	158409100	1.5765	0.121311	0.840735	6.53337	2	158409848	158499253	+	ENSMUSG00000027652	-749	1241.95	1.12059	0.164257	0.143675	1.14325	0.252935	0.899069	Ralgapb	protein_coding	Ral GTPase activating protein, beta subunit (non-catalytic)
6	22344101	22344300	1.57646	0.144035	0.860348	-5.74429	6	22306520	22356243	-	ENSMUSG00000029672	0	2459.01	0.950179	-0.0737291	0.0759947	-0.970187	0.331953	0.918849	Fam3c	protein_coding	family with sequence similarity 3, member C
7	83893101	83893300	1.57642	0.12948	0.846686	-8.06774	7	83884466	83901532	+	ENSMUSG00000038503	0	3855.78	0.935854	-0.0956448	0.0539395	-1.77319	0.0761977	0.86885	Mesd	protein_coding	mesoderm development LRP chaperone
17	27907701	27907900	1.5764	0.17293	0.880772	-0.562006	17	27909340	28062600	+	ENSMUSG00000024219	-1441	579.797	1.02537	0.0361403	0.110212	0.327917	0.742974	0.989184	Anks1	protein_coding	ankyrin repeat and SAM domain containing 1
2	127832401	127832600	1.5764	0.1485	0.863955	-6.17206	2	127801122	127831865	-	ENSMUSG00000027379	-537	658.03	1.00098	0.00140817	0.455955	0.00308839	0.997536	0.999473	Bub1	protein_coding	BUB1, mitotic checkpoint serine/threonine kinase
2	127832501	127832700	1.5764	0.1485	0.863955	-6.17206	2	127801122	127831865	-	ENSMUSG00000027379	-637	658.03	1.00098	0.00140817	0.455955	0.00308839	0.997536	0.999473	Bub1	protein_coding	BUB1, mitotic checkpoint serine/threonine kinase
7	4845401	4845600	1.57636	0.0995657	0.819173	-3.76228	7	4844959	4866193	-	ENSMUSG00000052605	0	429.844	1.02552	0.0363532	0.228746	0.158924	0.873729	0.993956	Isoc2b	protein_coding	isochorismatase domain containing 2b
5	149286201	149286400	1.57635	0.047451	0.729048	-7.3525	5	149265058	149288045	+	ENSMUSG00000060063	0	72.8729	0.706737	-0.500756	0.184933	-2.70777	0.00677362	0.695802	Alox5ap	protein_coding	arachidonate 5-lipoxygenase activating protein
15	82347001	82347200	1.57635	0.0482956	0.732097	-5.21103	15	82338942	82345743	+	ENSMUSG00000049687	1259	199.804	0.824442	-0.278509	0.134894	-2.06465	0.0389558	0.852426	Fam109b	protein_coding	family with sequence similarity 109, member B
13	83661001	83661200	1.57634	0.253695	0.912801	2.29592	13	83504034	83667079	+	ENSMUSG00000005583	0	208.646	0.795579	-0.329922	0.166658	-1.97963	0.0477447	0.862216	Mef2c	protein_coding	myocyte enhancer factor 2C
15	98934401	98934600	1.57634	0.0633731	0.767015	0.858681	15	98931425	98934565	-	ENSMUSG00000023004	0	15939.7	0.879008	-0.186051	0.254365	-0.731434	0.464514	0.947285	Tuba1b	protein_coding	tubulin, alpha 1B
16	59471401	59471600	1.57623	0.079315	0.794573	2.61752	16	59471775	59492461	+	ENSMUSG00000022724	-176	500.522	1.03597	0.050982	0.220928	0.230763	0.817499	0.991211	Riox2	protein_coding	ribosomal oxygenase 2
5	138758101	138758300	1.57622	0.144801	0.861054	5.13192	5	138754514	138810077	+	ENSMUSG00000025854	0	1123.89	1.33241	0.414034	0.171162	2.41896	0.0155648	0.782588	Fam20c	protein_coding	family with sequence similarity 20, member C
10	80344401	80344600	1.57622	0.0303987	0.67005	5.96784	10	80339110	80348412	-	ENSMUSG00000043822	0	1997.6	0.976528	-0.0342673	0.168524	-0.203338	0.838871	0.992925	Adamtsl5	protein_coding	ADAMTS-like 5
10	80344501	80344700	1.57622	0.0303987	0.67005	5.96784	10	80339110	80348412	-	ENSMUSG00000043822	0	1997.6	0.976528	-0.0342673	0.168524	-0.203338	0.838871	0.992925	Adamtsl5	protein_coding	ADAMTS-like 5
8	83972201	83972400	1.57622	0.234794	0.906974	1.30924	8	83972978	83996445	+	ENSMUSG00000005469	-579	3032.73	0.96658	-0.0490387	0.0682886	-0.71811	0.472689	0.947481	Prkaca	protein_coding	protein kinase, cAMP dependent, catalytic, alpha
8	111941301	111941500	1.57622	0.206319	0.895221	1.94518	8	111940703	111953612	+	ENSMUSG00000031950	0	895.896	1.00925	0.0132896	0.11318	0.11742	0.906527	0.996057	Gabarapl2	protein_coding	gamma-aminobutyric acid (GABA) A receptor-associated protein-like 2
8	105827801	105828000	1.57621	0.144129	0.860348	-1.35494	8	105768308	105827350	-	ENSMUSG00000037415	-452	1319.67	0.998498	-0.00216786	0.0749714	-0.0289158	0.976932	0.998611	Ranbp10	protein_coding	RAN binding protein 10
12	16726301	16726500	1.57621	0.0961304	0.814993	-9.89802	12	16670615	16800886	-	ENSMUSG00000036523	0	601.318	0.955448	-0.0657503	0.28969	-0.226968	0.820449	0.991211	Greb1	protein_coding	gene regulated by estrogen in breast cancer protein
14	51009401	51009600	1.5762	0.252579	0.912585	-2.35834	14	51007751	51010758	+	ENSMUSG00000021872	0	34.5257	0.656681	-0.606735	0.244056	-2.48605	0.0129171	0.774928	Rnase10	protein_coding	ribonuclease, RNase A family, 10 (non-active)
19	24860501	24860700	1.5762	0.0744214	0.787748	-6.56744	19	24683016	24861855	-	ENSMUSG00000041731	0	12.7891	0.696984	-0.520803	0.618641	-0.84185	0.399872	0.933857	Pgm5	protein_coding	phosphoglucomutase 5
3	88771101	88771300	1.57619	0.203752	0.894633	2.08604	3	88744700	88775164	-	ENSMUSG00000068923	0	411.848	0.924898	-0.112634	0.130545	-0.862795	0.38825	0.931684	Syt11	protein_coding	synaptotagmin XI
5	20698101	20698300	1.57618	0.121835	0.840988	-11.0213	5	19227046	20704798	+	ENSMUSG00000040003	0	114.997	1.15987	0.213959	0.277998	0.769643	0.441512	0.944849	Magi2	protein_coding	membrane associated guanylate kinase, WW and PDZ domain containing 2
10	71226701	71226900	1.57618	0.080893	0.79664	-7.21899	10	71225464	71238280	-	ENSMUSG00000003923	0	851.36	1.03352	0.0475668	0.1409	0.337591	0.735671	0.989123	Tfam	protein_coding	transcription factor A, mitochondrial
11	75460301	75460500	1.57617	0.375791	0.942282	-1.84801	11	75461715	75470899	+	ENSMUSG00000038217	-1216	1635.02	0.916522	-0.125758	0.180721	-0.695869	0.486511	0.948771	Tlcd2	protein_coding	TLC domain containing 2
18	31583001	31583200	1.57612	0.153227	0.867154	-2.08382	18	31580168	31609902	-	ENSMUSG00000024259	0	1343.94	0.991491	-0.0123279	0.084417	-0.146035	0.883894	0.994249	Slc25a46	protein_coding	solute carrier family 25, member 46
18	31583101	31583300	1.57612	0.153227	0.867154	-2.08382	18	31580168	31609902	-	ENSMUSG00000024259	0	1343.94	0.991491	-0.0123279	0.084417	-0.146035	0.883894	0.994249	Slc25a46	protein_coding	solute carrier family 25, member 46
14	101640301	101640500	1.5761	0.0988493	0.818085	1.02546	14	101633766	101640686	-	ENSMUSG00000075486	0	614.489	0.923353	-0.115045	0.127176	-0.904616	0.365669	0.927446	Commd6	protein_coding	COMM domain containing 6
1	118975001	118975200	1.57607	0.106594	0.826978	2.47777	1	118834132	119053619	-	ENSMUSG00000048402	0	224.457	0.942631	-0.0852352	0.276254	-0.308539	0.757672	0.989184	Gli2	protein_coding	GLI-Kruppel family member GLI2
15	57889601	57889800	1.57606	0.168579	0.878184	-2.31803	15	57869502	57892418	-	ENSMUSG00000022365	0	6659.16	1.04203	0.0593911	0.104647	0.56754	0.570348	0.967613	Derl1	protein_coding	Der1-like domain family, member 1
7	127245801	127246000	1.57604	0.0574059	0.755474	-7.42724	7	127244526	127254803	+	ENSMUSG00000054716	0	1010.79	0.836981	-0.256733	0.123709	-2.0753	0.0379592	0.851581	Zfp771	protein_coding	zinc finger protein 771
5	25100301	25100500	1.57602	0.125887	0.844665	0.609292	5	25100983	25110109	+	ENSMUSG00000043833	-484	59.4077	0.610984	-0.710794	0.407398	-1.74471	0.0810346	0.871689	2900005J15Rik	processed_transcript	RIKEN cDNA 2900005J15 gene
10	7209501	7209700	1.576	0.0344032	0.685671	5.11279	10	7119063	7212237	-	ENSMUSG00000015202	0	153.676	0.992243	-0.0112346	0.207683	-0.0540952	0.956859	0.997881	Cnksr3	protein_coding	Cnksr family member 3
7	74367201	74367400	1.57599	0.0224948	0.628026	13.051	7	74275419	74554780	-	ENSMUSG00000025790	0	658.615	0.936922	-0.0939987	0.135329	-0.694596	0.487309	0.948778	Slco3a1	protein_coding	solute carrier organic anion transporter family, member 3a1
3	14870001	14870200	1.57597	0.157014	0.869797	5.54251	3	14863538	14872351	+	ENSMUSG00000027559	0	18.269	0.427781	-1.22506	1.02713	-1.19269	NA	NA	Car3	protein_coding	carbonic anhydrase 3
8	105527501	105527700	1.57594	0.364218	0.940589	3.83293	8	105524465	105566047	-	ENSMUSG00000013160	0	3327.51	1.09843	0.135448	0.104831	1.29205	0.196339	0.894314	Atp6v0d1	protein_coding	ATPase, H+ transporting, lysosomal V0 subunit D1
3	103791601	103791800	1.57593	0.0489	0.733557	-3.30059	3	103739815	103791563	-	ENSMUSG00000008730	-39	2165.66	1.09553	0.131635	0.156821	0.839396	0.401247	0.934409	Hipk1	protein_coding	homeodomain interacting protein kinase 1
5	5686801	5687000	1.5759	0.474265	0.956326	-1.71707	5	5664831	5694578	-	ENSMUSG00000015653	0	3468	1.12295	0.167298	0.206334	0.810811	0.417474	0.939251	Steap2	protein_coding	six transmembrane epithelial antigen of prostate 2
10	30556201	30556400	1.57587	0.165026	0.875636	-3.14286	10	30534225	30600749	-	ENSMUSG00000019792	0	212.757	0.975898	-0.0351981	0.109095	-0.322638	0.746969	0.989184	Trmt11	protein_coding	tRNA methyltransferase 11
6	94551001	94551200	1.57586	0.0906617	0.809558	4.01915	6	94500314	94604648	+	ENSMUSG00000045100	0	170.407	0.993733	-0.00906993	0.0866382	-0.104687	0.916624	0.996582	Slc25a26	protein_coding	solute carrier family 25 (mitochondrial carrier, phosphate carrier), member 26
8	111522301	111522500	1.57584	0.118141	0.838126	1.38395	8	111448784	111522107	-	ENSMUSG00000031959	-195	607.067	0.952748	-0.0698335	0.0874843	-0.79824	0.424731	0.942562	Wdr59	protein_coding	WD repeat domain 59
12	13248401	13248600	1.57584	0.279992	0.920614	0.958644	12	13219308	13249213	-	ENSMUSG00000037149	0	4895.82	1.00476	0.00685453	0.0988635	0.0693333	0.944724	0.997427	Ddx1	protein_coding	DEAD (Asp-Glu-Ala-Asp) box polypeptide 1
15	34495401	34495600	1.57584	0.0141099	0.558879	1.31828	15	34484021	34495255	-	ENSMUSG00000022323	-147	399.636	1.06081	0.0851617	0.11533	0.738419	0.46026	0.946502	Rida	protein_coding	reactive intermediate imine deaminase A homolog
2	155472801	155473000	1.57579	0.232347	0.905787	-0.754108	2	155390656	155473894	-	ENSMUSG00000038369	0	1672.92	1.05912	0.0828601	0.15882	0.521723	0.601863	0.970261	Ncoa6	protein_coding	nuclear receptor coactivator 6
14	8215101	8215300	1.57577	0.0352422	0.68929	-5.4457	14	8214148	8223567	+	ENSMUSG00000021752	0	285.849	1.01882	0.026902	0.088984	0.302324	0.762405	0.989184	Kctd6	protein_coding	potassium channel tetramerisation domain containing 6
7	65694401	65694600	1.57574	0.156536	0.869412	3.02709	7	65691169	65701913	+	ENSMUSG00000078681	0	710.144	0.843456	-0.245616	0.152683	-1.60867	0.107689	0.874924	Tm2d3	protein_coding	TM2 domain containing 3
5	131252101	131252300	1.57573	0.0336171	0.682285	-4.56451	5	130872082	131308078	-	ENSMUSG00000034040	0	1476.78	1.14514	0.195524	0.220734	0.88579	0.375731	0.928183	Wbscr17	protein_coding	Williams-Beuren syndrome chromosome region 17 homolog (human)
13	97245901	97246100	1.57569	0.0968263	0.815849	2.85016	13	97241105	97253039	+	ENSMUSG00000041773	0	5318.11	1.56787	0.648808	0.350329	1.85199	0.0640266	0.862216	Enc1	protein_coding	ectodermal-neural cortex 1
9	59748601	59748800	1.57569	0.19861	0.892232	4.71	9	59734259	59750649	-	ENSMUSG00000051705	0	140.476	0.877315	-0.188833	0.22062	-0.855922	0.392041	0.93215	Senp8	protein_coding	SUMO/sentrin specific peptidase 8
19	57609901	57610100	1.57568	0.0273356	0.654695	1.23839	19	57611034	58133338	+	ENSMUSG00000054843	-935	993.747	1.05433	0.0763252	0.244544	0.312113	0.754955	0.989184	Atrnl1	protein_coding	attractin like 1
16	8737101	8737300	1.57564	0.159325	0.871467	3.30822	16	8689595	8792308	-	ENSMUSG00000022710	0	3045.98	1.07348	0.102299	0.0934535	1.09465	0.273672	0.905153	Usp7	protein_coding	ubiquitin specific peptidase 7
19	57609701	57609900	1.57561	0.0463709	0.72539	-1.31246	19	57611034	58133338	+	ENSMUSG00000054843	-1135	993.747	1.05433	0.0763252	0.244544	0.312113	0.754955	0.989184	Atrnl1	protein_coding	attractin like 1
2	37423101	37423300	1.57559	0.0842622	0.800593	-1.05319	2	37370069	37422903	-	ENSMUSG00000075376	-199	1337.97	1.09141	0.126187	0.102964	1.22555	0.22037	0.894314	Rc3h2	protein_coding	ring finger and CCCH-type zinc finger domains 2
10	78008801	78009000	1.57557	0.174098	0.881684	-3.84303	10	77986947	78010083	-	ENSMUSG00000020277	0	16773.1	0.90925	-0.137251	0.0990186	-1.38611	0.165714	0.883946	Pfkl	protein_coding	phosphofructokinase, liver, B-type
15	89525101	89525300	1.57557	0.11896	0.838985	-5.59885	15	89499623	89560261	+	ENSMUSG00000022623	0	163.604	0.853554	-0.228446	0.199934	-1.14261	0.253202	0.899148	Shank3	protein_coding	SH3/ankyrin domain gene 3
18	31610101	31610300	1.57555	0.095591	0.814463	6.08899	18	31580168	31609902	-	ENSMUSG00000024259	-200	1343.94	0.991491	-0.0123279	0.084417	-0.146035	0.883894	0.994249	Slc25a46	protein_coding	solute carrier family 25, member 46
8	46010801	46011000	1.57553	0.253677	0.912788	-3.83157	8	45999303	46029477	+	ENSMUSG00000031637	0	21.0299	0.960313	-0.0584231	0.252152	-0.231698	0.816773	0.991211	Lrp2bp	protein_coding	Lrp2 binding protein
14	55763301	55763500	1.57552	0.136034	0.85284	6.15367	14	55761428	55763229	+	ENSMUSG00000040432	73	5.34183	1.03197	0.0453963	0.457431	0.0992419	0.920946	0.996916	Ltb4r2	protein_coding	leukotriene B4 receptor 2
12	69357301	69357500	1.57551	0.189424	0.88892	-0.583072	12	69311544	69357176	-	ENSMUSG00000020982	-126	1452.52	1.12505	0.169992	0.0589171	2.88528	0.00391063	0.560916	Nemf	protein_coding	nuclear export mediator factor
1	155199601	155199800	1.57549	0.36357	0.940589	1.95652	1	155158703	155203517	+	ENSMUSG00000026470	0	1185.5	0.956607	-0.0640023	0.0754184	-0.84863	0.396087	0.932668	Stx6	protein_coding	syntaxin 6
16	76348401	76348600	1.57549	0.0785747	0.793767	-8.32664	16	76287400	76373827	-	ENSMUSG00000048490	0	895.54	0.973636	-0.0385462	0.196433	-0.196231	0.844429	0.992925	Nrip1	protein_coding	nuclear receptor interacting protein 1
16	76348501	76348700	1.57549	0.0785747	0.793767	-8.32664	16	76287400	76373827	-	ENSMUSG00000048490	0	895.54	0.973636	-0.0385462	0.196433	-0.196231	0.844429	0.992925	Nrip1	protein_coding	nuclear receptor interacting protein 1
4	57009401	57009600	1.57548	0.245506	0.910405	6.34674	4	56991972	57143437	-	ENSMUSG00000028434	0	22.3987	1.02189	0.0312361	0.320598	0.0974307	0.922384	0.996935	Epb41l4b	protein_coding	erythrocyte membrane protein band 4.1 like 4b
2	54085001	54085200	1.57547	0.0296516	0.667297	2.46495	2	54084093	54085552	-	ENSMUSG00000075334	0	6.29707	0.777156	-0.363723	0.454113	-0.800954	0.423159	0.94246	Rprm	protein_coding	reprimo, TP53 dependent G2 arrest mediator candidate
9	56042301	56042500	1.57546	0.0196695	0.607479	3.00429	9	56041845	56061882	+	ENSMUSG00000032320	0	6783.99	1.02254	0.0321624	0.078006	0.412307	0.680114	0.981166	Rcn2	protein_coding	reticulocalbin 2
5	136986601	136986800	1.57543	0.116237	0.836976	-0.950865	5	136987019	136996648	+	ENSMUSG00000004846	-220	21791	1.01593	0.0227986	0.135587	0.168148	0.866467	0.993956	Plod3	protein_coding	procollagen-lysine, 2-oxoglutarate 5-dioxygenase 3
2	73773301	73773500	1.57541	0.166277	0.876356	8.13516	2	73610660	73775346	-	ENSMUSG00000056486	0	62.0594	0.961293	-0.0569516	0.2428	-0.234561	0.814549	0.991211	Chn1	protein_coding	chimerin 1
19	4163501	4163700	1.57538	0.354055	0.938291	-0.964309	19	4164324	4175479	-	ENSMUSG00000075289	625	79.5178	1.03686	0.0522226	0.144333	0.361819	0.717487	0.986717	Carns1	protein_coding	carnosine synthase 1
13	60936601	60936800	1.57538	0.00305123	0.370144	-10.8908	13	60934155	60936625	-	ENSMUSG00000044258	0	933.893	1.14288	0.192674	0.296463	0.649912	0.515749	0.957951	Ctla2a	protein_coding	cytotoxic T lymphocyte-associated protein 2 alpha
3	88483401	88483600	1.57538	0.265995	0.916927	2.11523	3	88481148	88509956	-	ENSMUSG00000028063	0	27571.8	1.13995	0.188976	0.152805	1.23671	0.216194	0.894314	Lmna	protein_coding	lamin A
13	35810001	35810200	1.57538	0.12091	0.840163	-4.00245	13	35659862	35874064	+	ENSMUSG00000059288	0	505.846	0.894919	-0.160171	0.0999117	-1.60312	0.108908	0.874924	Cdyl	protein_coding	chromodomain protein, Y chromosome-like
17	6601301	6601500	1.57536	0.0336325	0.682292	0.941783	17	6601671	6609774	+	ENSMUSG00000000579	-172	44.1645	1.09697	0.133522	0.189919	0.703047	0.482027	0.947655	Dynlt1c	protein_coding	dynein light chain Tctex-type 1C
11	9136701	9136900	1.57535	0.0207197	0.615468	-4.97425	11	9118103	9136170	+	ENSMUSG00000020407	532	6.7801	1.21323	0.278853	0.484014	0.576125	0.564531	0.967145	Upp1	protein_coding	uridine phosphorylase 1
6	4506401	4506600	1.57535	0.0728885	0.785419	1.05737	6	4504814	4541543	+	ENSMUSG00000029661	0	624153	0.961005	-0.0573839	0.173002	-0.331694	0.74012	0.989184	Col1a2	protein_coding	collagen, type I, alpha 2
12	83922301	83922500	1.57535	0.0661379	0.772522	-0.631038	12	83794034	83921934	-	ENSMUSG00000021224	-368	861.268	1.03444	0.0488469	0.117463	0.41585	0.677519	0.981166	Numb	protein_coding	numb homolog (Drosophila)
15	91478101	91478300	1.57532	0.140841	0.857548	-8.18586	15	91267696	91573261	-	ENSMUSG00000036298	0	255.233	1.01168	0.0167491	0.186858	0.0896356	0.928577	0.997242	Slc2a13	protein_coding	solute carrier family 2 (facilitated glucose transporter), member 13
12	79171401	79171600	1.57531	0.12163	0.840855	-4.70581	12	79156017	79172667	-	ENSMUSG00000021124	0	2724.96	0.954255	-0.067553	0.0858272	-0.787082	0.431234	0.943643	Vti1b	protein_coding	vesicle transport through interaction with t-SNAREs 1B
8	126476501	126476700	1.5753	0.0637443	0.768073	3.62074	8	126426652	126475065	-	ENSMUSG00000090290	-1437	147.594	1.20199	0.265429	0.201434	1.3177	0.187604	0.894314	Tarbp1	protein_coding	TAR RNA binding protein 1
10	84622601	84622800	1.5753	0.0403673	0.704985	1.40703	10	84619332	84622578	-	ENSMUSG00000097309	-24	5.21265	0.710985	-0.49211	0.448684	-1.09679	0.272735	0.905153	Gm17249	bidirectional_promoter_lncRNA	predicted gene, 17249
3	123161101	123161300	1.57528	0.376475	0.942458	4.01242	3	123076519	123236147	-	ENSMUSG00000050315	0	667.146	1.01989	0.0284096	0.210446	0.134997	0.892614	0.994249	Synpo2	protein_coding	synaptopodin 2
1	71045101	71045300	1.57527	0.0790522	0.794517	-5.36557	1	71027498	71103146	-	ENSMUSG00000026196	0	95.1904	0.88742	-0.172311	0.48364	-0.356279	0.721632	0.986923	Bard1	protein_coding	BRCA1 associated RING domain 1
1	71045201	71045400	1.57527	0.0790522	0.794517	-5.36557	1	71027498	71103146	-	ENSMUSG00000026196	0	95.1904	0.88742	-0.172311	0.48364	-0.356279	0.721632	0.986923	Bard1	protein_coding	BRCA1 associated RING domain 1
19	6140401	6140600	1.57526	0.0940748	0.813059	-2.84538	19	6134374	6141406	-	ENSMUSG00000024944	0	1383.33	0.892973	-0.163311	0.142589	-1.14533	0.252071	0.899069	Arl2	protein_coding	ADP-ribosylation factor-like 2
7	128672501	128672700	1.57526	0.317831	0.929652	0.800979	7	128611328	128696425	+	ENSMUSG00000042105	0	729.127	1.12053	0.164183	0.114961	1.42816	0.153245	0.880307	Inpp5f	protein_coding	inositol polyphosphate-5-phosphatase F
6	118527701	118527900	1.57524	0.0565838	0.753913	4.22918	6	118502564	118562256	-	ENSMUSG00000007827	0	178.606	1.01956	0.0279441	0.294724	0.0948144	0.924462	0.996935	Ankrd26	protein_coding	ankyrin repeat domain 26
7	30024101	30024300	1.57523	0.0835158	0.799512	-2.57479	7	29983955	30028282	+	ENSMUSG00000074221	0	627.134	0.892624	-0.163876	0.274582	-0.596821	0.550627	0.963014	Zfp568	protein_coding	zinc finger protein 568
12	88368601	88368800	1.57523	0.229605	0.904498	-6.41444	12	88360554	88461719	+	ENSMUSG00000021044	0	439.349	0.987122	-0.0186994	0.127776	-0.146345	0.883649	0.994249	Adck1	protein_coding	aarF domain containing kinase 1
5	64275001	64275200	1.57521	0.120089	0.839185	-3.05873	5	64159451	64351486	+	ENSMUSG00000029174	0	1770.28	1.12209	0.166188	0.113813	1.46019	0.144238	0.880307	Tbc1d1	protein_coding	TBC1 domain family, member 1
17	30559701	30559900	1.57521	0.257785	0.913892	-3.9226	17	30215524	30576287	-	ENSMUSG00000062202	0	511.764	1.01143	0.0163998	0.12297	0.133365	0.893905	0.994276	Btbd9	protein_coding	BTB (POZ) domain containing 9
6	5382901	5383100	1.57518	0.0959148	0.814739	1.01818	6	5383386	5433022	+	ENSMUSG00000042607	-287	27.5056	1.47111	0.556906	0.369665	1.50652	0.131935	0.875264	Asb4	protein_coding	ankyrin repeat and SOCS box-containing 4
10	126981301	126981500	1.57517	0.46858	0.956187	1.35166	10	126978717	126999975	+	ENSMUSG00000078429	0	7094.23	0.964645	-0.0519297	0.175165	-0.296462	0.766877	0.989184	Ctdsp2	protein_coding	CTD (carboxy-terminal domain, RNA polymerase II, polypeptide A) small phosphatase 2
12	9580301	9580500	1.57515	0.119008	0.838985	2.4326	12	9574442	9581499	+	ENSMUSG00000048387	0	1522.58	0.862606	-0.213227	0.211879	-1.00636	0.314242	0.913562	Osr1	protein_coding	odd-skipped related 1 (Drosophila)
3	148819901	148820100	1.57513	0.142309	0.85893	1.66549	3	148815586	148989316	-	ENSMUSG00000028184	0	1250.32	1.06746	0.0941785	0.247825	0.38002	0.703931	0.983857	Adgrl2	protein_coding	adhesion G protein-coupled receptor L2
2	128414901	128415100	1.57512	0.234921	0.907011	5.91787	2	128195993	128429349	-	ENSMUSG00000074813	0	442.314	1.02475	0.0352664	0.1842	0.191457	0.848168	0.993568	Gm14005	lincRNA	predicted gene 14005
2	129218001	129218200	1.57508	0.152036	0.86646	6.14338	2	129205958	129230579	-	ENSMUSG00000087528	0	145.032	3.38705	1.76003	0.446453	3.94226	8.0719e-05	0.101964	9830144P21Rik	processed_transcript	RIKEN cDNA 9830144P21 gene
19	29134201	29134400	1.57506	0.203972	0.89469	2.50157	19	29101375	29143843	+	ENSMUSG00000024785	0	941.036	1.07909	0.10982	0.123612	0.88842	0.374315	0.928183	Rcl1	protein_coding	RNA terminal phosphate cyclase-like 1
18	41950701	41950900	1.57505	0.291191	0.922985	-0.572033	18	41875696	41951194	-	ENSMUSG00000056671	0	942.535	0.862595	-0.213244	0.183462	-1.16234	0.245099	0.898832	Prelid2	protein_coding	PRELI domain containing 2
8	20273701	20273900	1.57505	0.241721	0.908997	-3.74359	8	20267774	20424814	-	ENSMUSG00000071793	0	112.745	1.10586	0.145169	0.190047	0.763857	0.444952	0.945348	2610005L07Rik	transcribed_unprocessed_pseudogene	RIKEN cDNA 2610005L07 gene
16	23109001	23109200	1.57504	0.0692978	0.777421	0.984182	16	23107444	23114136	+	ENSMUSG00000022884	0	7590.77	1.04708	0.0663672	0.138269	0.479985	0.631238	0.974319	Eif4a2	protein_coding	eukaryotic translation initiation factor 4A2
6	97179401	97179600	1.57503	0.201673	0.893325	0.834297	6	97155266	97179124	-	ENSMUSG00000030059	-278	1825.19	1.14625	0.196917	0.108821	1.80955	0.0703654	0.86505	Tmf1	protein_coding	TATA element modulatory factor 1
3	90016701	90016900	1.57501	0.226934	0.903098	3.36859	3	89999589	90052475	-	ENSMUSG00000042520	0	5871.04	1.16722	0.223082	0.139838	1.59529	0.110648	0.874924	Ubap2l	protein_coding	ubiquitin-associated protein 2-like
16	91728901	91729100	1.57497	0.0831169	0.798992	0.782199	16	91729281	91920597	+	ENSMUSG00000022957	-182	3735.2	1.02526	0.0359868	0.113249	0.317766	0.750663	0.989184	Itsn1	protein_coding	intersectin 1 (SH3 domain protein 1A)
2	158113701	158113900	1.57497	0.0680621	0.775158	-6.23049	2	158028497	158132297	+	ENSMUSG00000027651	0	717.532	0.994197	-0.0083962	0.104667	-0.0802185	0.936063	0.997242	Rprd1b	protein_coding	regulation of nuclear pre-mRNA domain containing 1B
7	79295501	79295700	1.57496	0.0501738	0.737389	-8.84418	7	79273201	79365508	+	ENSMUSG00000039202	0	3532.39	1.42036	0.506253	0.237113	2.13507	0.0327554	0.847792	Abhd2	protein_coding	abhydrolase domain containing 2
2	44987601	44987800	1.57494	0.216237	0.899476	-3.49648	2	44983634	45117395	-	ENSMUSG00000026872	0	3826.01	0.896454	-0.157698	0.179341	-0.879319	0.379228	0.928686	Zeb2	protein_coding	zinc finger E-box binding homeobox 2
10	7736601	7736800	1.57494	0.11831	0.838492	-6.51772	10	7726000	7763150	+	ENSMUSG00000019794	0	801.427	0.927178	-0.109082	0.0831776	-1.31143	0.189711	0.894314	Katna1	protein_coding	katanin p60 (ATPase-containing) subunit A1
4	108778901	108779100	1.57491	0.02269	0.628906	7.49316	4	108637466	108780798	-	ENSMUSG00000034557	0	651.385	1.0107	0.0153512	0.102823	0.149297	0.881319	0.994249	Zfyve9	protein_coding	zinc finger, FYVE domain containing 9
15	64258001	64258200	1.5749	0.0171747	0.58714	-4.94338	15	64086857	64382919	-	ENSMUSG00000022377	0	4831.96	1.22979	0.298417	0.148708	2.00673	0.0447783	0.861498	Asap1	protein_coding	ArfGAP with SH3 domain, ankyrin repeat and PH domain1
11	76374301	76374500	1.57489	0.0817833	0.797603	3.60981	11	76257198	76399140	-	ENSMUSG00000020844	0	4394.88	1.02886	0.041053	0.121279	0.3385	0.734986	0.988986	Nxn	protein_coding	nucleoredoxin
13	24713401	24713600	1.57489	0.0526867	0.744275	9.06384	13	24582189	24733816	+	ENSMUSG00000036006	0	247.984	0.893197	-0.16295	0.265841	-0.612959	0.539903	0.962366	Ripor2	protein_coding	RHO family interacting cell polarization regulator 2
11	82833701	82833900	1.57482	0.0661299	0.772522	6.6898	11	82802449	82871210	-	ENSMUSG00000020696	0	142.778	0.787153	-0.345283	0.21057	-1.63976	0.101056	0.872919	Rffl	protein_coding	ring finger and FYVE like domain containing protein
11	3380701	3380900	1.57481	0.102983	0.822487	-3.89424	11	3344256	3409189	-	ENSMUSG00000020451	0	2200.96	1.01724	0.0246593	0.112329	0.219527	0.82624	0.991514	Limk2	protein_coding	LIM motif-containing protein kinase 2
15	40973701	40973900	1.5748	0.0483852	0.732191	5.52045	15	40655042	41104592	+	ENSMUSG00000022306	0	570.215	0.996238	-0.00543831	0.171881	-0.03164	0.974759	0.998611	Zfpm2	protein_coding	zinc finger protein, multitype 2
15	82904801	82905000	1.57477	0.200486	0.893012	4.08341	15	82808629	82912134	-	ENSMUSG00000041852	0	1517.38	1.16732	0.223197	0.140743	1.58585	0.112772	0.874924	Tcf20	protein_coding	transcription factor 20
5	115556701	115556900	1.57476	0.0836046	0.799744	8.62452	5	115506676	115555987	+	ENSMUSG00000029528	715	1874.1	1.1544	0.207149	0.177754	1.16537	0.243868	0.898832	Pxn	protein_coding	paxillin
9	53536701	53536900	1.57476	0.198846	0.892232	0.740675	9	53537047	53574342	+	ENSMUSG00000033054	-148	624.037	1.05338	0.0750226	0.110774	0.67726	0.498241	0.952623	Npat	protein_coding	nuclear protein in the AT region
3	88140301	88140500	1.57476	0.0786999	0.793987	-7.79405	3	88142372	88172086	+	ENSMUSG00000001419	-1873	2858.13	1.16803	0.224075	0.117514	1.90679	0.0565479	0.862216	Mef2d	protein_coding	myocyte enhancer factor 2D
3	135328801	135329000	1.57475	0.0987402	0.817816	3.93592	3	135307700	135342767	+	ENSMUSG00000037994	0	124.499	1.26493	0.339063	0.448224	0.756459	0.449374	0.945348	Slc9b2	protein_coding	solute carrier family 9, subfamily B (NHA2, cation proton antiporter 2), member 2
5	33921301	33921500	1.57472	0.2109	0.896996	5.39141	5	33896936	33936413	-	ENSMUSG00000029111	0	837.879	0.999331	-0.000966164	0.0803227	-0.0120285	0.990403	0.998765	Nelfa	protein_coding	negative elongation factor complex member A, Whsc2
5	33921401	33921600	1.57472	0.2109	0.896996	5.39141	5	33896936	33936413	-	ENSMUSG00000029111	0	837.879	0.999331	-0.000966164	0.0803227	-0.0120285	0.990403	0.998765	Nelfa	protein_coding	negative elongation factor complex member A, Whsc2
17	84635401	84635600	1.57471	0.267295	0.917151	5.52381	17	84626496	84655558	+	ENSMUSG00000024253	0	335.684	0.977802	-0.0323864	0.200516	-0.161515	0.871687	0.993956	Dync2li1	protein_coding	dynein cytoplasmic 2 light intermediate chain 1
13	54629201	54629400	1.57469	0.0141192	0.558948	-6.67722	13	54621784	54664068	+	ENSMUSG00000025873	0	3265.08	1.039	0.0551923	0.0570306	0.967767	0.333161	0.919328	Faf2	protein_coding	Fas associated factor family member 2
4	101155901	101156100	1.57466	0.182406	0.885597	4.96944	4	101152367	101265282	-	ENSMUSG00000028530	0	11507.7	1.0758	0.105408	0.197191	0.53455	0.592961	0.970261	Jak1	protein_coding	Janus kinase 1
3	59114301	59114500	1.57464	0.212179	0.897763	-2.86969	3	59006978	59318410	+	ENSMUSG00000056476	0	6.29426	1.13602	0.183984	0.464669	0.395948	0.692144	0.982225	Med12l	protein_coding	mediator complex subunit 12-like
14	20712601	20712800	1.57463	0.0317072	0.673614	-1.1614	14	20707552	20723618	+	ENSMUSG00000021819	0	5428.67	1.15902	0.212907	0.076853	2.77031	0.00560032	0.645587	Zswim8	protein_coding	zinc finger SWIM-type containing 8
4	109898001	109898200	1.5746	0.268427	0.917476	-2.05819	4	109676588	109963960	+	ENSMUSG00000010517	0	1848.29	0.970439	-0.0432902	0.0773292	-0.559817	0.575604	0.968178	Faf1	protein_coding	Fas-associated factor 1
14	25661401	25661600	1.57459	0.0604228	0.761509	9.07046	14	25459185	25666743	+	ENSMUSG00000007817	0	6616.73	1.11943	0.162762	0.191688	0.849097	0.395827	0.932668	Zmiz1	protein_coding	zinc finger, MIZ-type containing 1
16	15838801	15839000	1.57458	0.182989	0.88575	-2.4928	16	15637866	15842235	+	ENSMUSG00000022672	0	450.789	0.996153	-0.0055614	0.108335	-0.0513352	0.959058	0.997881	Prkdc	protein_coding	protein kinase, DNA activated, catalytic polypeptide
18	24604401	24604600	1.57458	0.0186403	0.599283	4.50375	18	24579881	24603817	-	ENSMUSG00000024270	-585	4744.49	1.08411	0.116509	0.120735	0.965	0.334545	0.919737	Slc39a6	protein_coding	solute carrier family 39 (metal ion transporter), member 6
1	82648201	82648400	1.57458	0.129962	0.846947	-6.43961	1	82586921	82722059	+	ENSMUSG00000079465	0	7.15877	1.73716	0.796729	0.380251	2.09527	0.036147	0.848116	Col4a3	protein_coding	collagen, type IV, alpha 3
14	6757201	6757400	1.57457	0.00993892	0.508943	0.991925	14	6735685	6875155	-	ENSMUSG00000091754	0	44.0847	0.80026	-0.321459	0.254085	-1.26517	0.205812	0.894314	Gm3636	protein_coding	predicted gene 3636
19	6046601	6046800	1.57454	0.116642	0.837245	-0.765413	19	6044691	6044822	-	ENSMUSG00000094281	-1780	6.50373	1.13384	0.181222	0.339218	0.534236	0.593178	0.970261	Gm8034	processed_pseudogene	predicted gene 8034
7	30559101	30559300	1.57454	0.0965922	0.815683	0.91888	7	30555441	30559838	-	ENSMUSG00000036845	0	362.162	0.87397	-0.194345	0.180084	-1.07919	0.280502	0.905153	Lin37	protein_coding	lin-37 homolog (C. elegans)
4	137722801	137723000	1.57453	0.0197342	0.608392	2.16216	4	137664726	137729861	+	ENSMUSG00000041351	0	295.551	0.964599	-0.0519989	0.13514	-0.384778	0.700402	0.982951	Rap1gap	protein_coding	Rap1 GTPase-activating protein
8	123255501	123255700	1.57453	0.119111	0.838985	-4.53425	8	123242356	123254348	-	ENSMUSG00000001062	-1154	749.13	0.985764	-0.0206853	0.0813816	-0.254176	0.799359	0.990523	Vps9d1	protein_coding	VPS9 domain containing 1
11	99231001	99231200	1.57451	0.423289	0.950147	0.593528	11	99209047	99231017	-	ENSMUSG00000037935	0	3304.7	1.06512	0.0910224	0.0730841	1.24545	0.212968	0.894314	Smarce1	protein_coding	SWI/SNF related, matrix associated, actin dependent regulator of chromatin, subfamily e, member 1
7	24511101	24511300	1.57449	0.206889	0.895359	-1.90557	7	24507006	24515682	+	ENSMUSG00000064264	0	232.574	0.821462	-0.283734	0.202084	-1.40404	0.160306	0.880307	Zfp428	protein_coding	zinc finger protein 428
1	155199901	155200100	1.57449	0.118867	0.838985	-2.8677	1	155158703	155203517	+	ENSMUSG00000026470	0	1185.5	0.956607	-0.0640023	0.0754184	-0.84863	0.396087	0.932668	Stx6	protein_coding	syntaxin 6
9	110131501	110131700	1.57447	0.0347694	0.687868	1.12343	9	110132037	110240178	+	ENSMUSG00000032481	-338	3062.3	1.0823	0.114095	0.133034	0.857633	0.391095	0.93188	Smarcc1	protein_coding	SWI/SNF related, matrix associated, actin dependent regulator of chromatin, subfamily c, member 1
13	67637201	67637400	1.57446	0.0940578	0.813059	0.661134	13	67617001	67637791	-	ENSMUSG00000021510	0	168.443	1.046	0.0648894	0.161422	0.401986	0.687694	0.982225	Zfp729a	protein_coding	zinc finger protein 729a
19	42128801	42129000	1.57446	0.188263	0.888495	0.572184	19	42123273	42129059	-	ENSMUSG00000018821	0	1070.63	0.837016	-0.256674	0.158443	-1.61997	0.105238	0.874924	Avpi1	protein_coding	arginine vasopressin-induced 1
8	117261101	117261300	1.57446	0.0216848	0.621812	-5.56822	8	117257019	117461503	+	ENSMUSG00000034390	0	2879.17	1.25837	0.33156	0.15615	2.12335	0.0337247	0.848116	Cmip	protein_coding	c-Maf inducing protein
9	118833501	118833700	1.57443	0.0997173	0.819255	4.73534	9	118606690	118901003	+	ENSMUSG00000039115	0	1423.13	1.0398	0.0563077	0.187509	0.300293	0.763953	0.989184	Itga9	protein_coding	integrin alpha 9
17	75374801	75375000	1.57442	0.074204	0.787439	-12.3368	17	75005568	75392512	+	ENSMUSG00000001870	0	1018.9	1.144	0.194084	0.384338	0.504983	0.613571	0.971931	Ltbp1	protein_coding	latent transforming growth factor beta binding protein 1
10	3873401	3873600	1.57441	0.206275	0.895221	3.07181	10	3740364	3967303	+	ENSMUSG00000040624	0	50.7345	0.944552	-0.0822983	0.32519	-0.253077	0.800209	0.990523	Plekhg1	protein_coding	pleckstrin homology domain containing, family G (with RhoGef domain) member 1
7	4741001	4741200	1.57441	0.14339	0.859963	1.19405	7	4740115	4747514	+	ENSMUSG00000059851	0	976.412	0.833948	-0.26197	0.244267	-1.07247	0.283507	0.905153	Kmt5c	protein_coding	lysine methyltransferase 5C
6	134922301	134922500	1.5744	0.191115	0.88995	-1.24914	6	134920401	134925513	+	ENSMUSG00000003031	0	2122.55	0.907127	-0.140624	0.205885	-0.683022	0.494593	0.951879	Cdkn1b	protein_coding	cyclin-dependent kinase inhibitor 1B
13	24639401	24639600	1.5744	0.12987	0.846794	-3.45506	13	24631918	24638567	-	ENSMUSG00000097838	-835	6.9649	1.13236	0.17933	0.42113	0.425829	0.670232	0.979929	C530050E15Rik	lincRNA	RIKEN cDNA C530050E15 gene
2	61712301	61712500	1.57438	0.168352	0.878157	1.8208	2	61711694	61800376	+	ENSMUSG00000026914	0	3451.54	0.956096	-0.0647725	0.134938	-0.480019	0.631214	0.974319	Psmd14	protein_coding	proteasome (prosome, macropain) 26S subunit, non-ATPase, 14
2	118926101	118926300	1.57436	0.401074	0.947225	-0.724098	2	118900377	118924528	+	ENSMUSG00000040007	1574	875.438	0.965638	-0.050445	0.10888	-0.463306	0.643145	0.975001	Bahd1	protein_coding	bromo adjacent homology domain containing 1
10	99105401	99105600	1.57435	0.232464	0.905787	-2.55373	10	99107036	99198074	+	ENSMUSG00000019952	-1437	238.565	1.00174	0.00251405	0.145924	0.0172285	0.986254	0.998765	Poc1b	protein_coding	POC1 centriolar protein B
11	95040801	95041000	1.57434	0.203325	0.894421	0.781882	11	95026258	95041354	-	ENSMUSG00000038967	0	360.309	1.00021	0.000298703	0.192237	0.00155383	0.99876	0.999694	Pdk2	protein_coding	pyruvate dehydrogenase kinase, isoenzyme 2
9	22809901	22810100	1.57432	0.0210096	0.618185	-13.8594	9	22475715	22888280	+	ENSMUSG00000035919	0	152.327	0.965885	-0.0500769	0.141596	-0.35366	0.723594	0.987234	Bbs9	protein_coding	Bardet-Biedl syndrome 9 (human)
1	59492501	59492700	1.57431	0.150225	0.865491	-6.73094	1	59488480	59492605	-	ENSMUSG00000097819	0	139.362	1.03989	0.0564321	0.261872	0.215495	0.829382	0.991666	Gm26813	lincRNA	predicted gene, 26813
17	35240501	35240700	1.57428	0.156485	0.869347	5.28312	17	35233660	35238767	+	ENSMUSG00000024403	1735	46.7199	1.17284	0.230008	0.260828	0.881835	0.377866	0.92849	Atp6v1g2	protein_coding	ATPase, H+ transporting, lysosomal V1 subunit G2
17	35240601	35240800	1.57428	0.156485	0.869347	5.28312	17	35233660	35238767	+	ENSMUSG00000024403	1835	46.7199	1.17284	0.230008	0.260828	0.881835	0.377866	0.92849	Atp6v1g2	protein_coding	ATPase, H+ transporting, lysosomal V1 subunit G2
9	114025801	114026000	1.57427	0.0391777	0.701794	2.79185	9	113963637	114046191	-	ENSMUSG00000032507	0	103.255	0.887566	-0.172073	0.230903	-0.745218	0.45614	0.94587	Fbxl2	protein_coding	F-box and leucine-rich repeat protein 2
11	62076701	62076900	1.57424	0.0255185	0.644222	-1.81767	11	61956779	62223013	+	ENSMUSG00000042331	0	1410.05	0.982038	-0.0261486	0.189474	-0.138006	0.890235	0.994249	Specc1	protein_coding	sperm antigen with calponin homology and coiled-coil domains 1
4	45464901	45465100	1.57424	0.209396	0.896784	3.78695	4	45423278	45532470	-	ENSMUSG00000044813	0	359.714	0.954553	-0.0671023	0.168903	-0.397284	0.691158	0.982225	Shb	protein_coding	src homology 2 domain-containing transforming protein B
11	101120401	101120600	1.57419	0.157018	0.869797	0.592154	11	101096322	101119893	-	ENSMUSG00000017802	-509	1824.74	0.963616	-0.053469	0.0653161	-0.818619	0.413004	0.939036	Retreg3	protein_coding	reticulophagy regulator family member 3
14	51008601	51008800	1.57416	0.0197677	0.608704	-1.62352	14	51007751	51010758	+	ENSMUSG00000021872	0	34.5257	0.656681	-0.606735	0.244056	-2.48605	0.0129171	0.774928	Rnase10	protein_coding	ribonuclease, RNase A family, 10 (non-active)
8	106893001	106893200	1.57414	0.150439	0.865492	1.71341	8	106893640	106923093	+	ENSMUSG00000041438	-441	1507.39	1.10863	0.148777	0.142807	1.0418	0.297503	0.908481	Utp4	protein_coding	UTP4 small subunit processome component
9	68959001	68959200	1.57413	0.199995	0.892858	-2.31096	9	68653786	69388246	+	ENSMUSG00000032238	0	733.365	1.00973	0.013975	0.240532	0.0581003	0.953669	0.997881	Rora	protein_coding	RAR-related orphan receptor alpha
1	88263801	88264000	1.57412	0.136895	0.853583	-2.56113	1	88226986	88262289	+	ENSMUSG00000079429	1513	126.763	1.1279	0.173636	0.180228	0.963424	0.335335	0.920047	Mroh2a	protein_coding	maestro heat-like repeat family member 2A
3	135612401	135612600	1.57409	0.0941165	0.813091	3.31119	3	135584655	135691547	-	ENSMUSG00000028163	0	1579.69	1.26393	0.337922	0.178512	1.89299	0.0583588	0.862216	Nfkb1	protein_coding	nuclear factor of kappa light polypeptide gene enhancer in B cells 1, p105
18	38648301	38648500	1.57409	0.0653859	0.771212	12.8162	18	38601534	39376284	+	ENSMUSG00000036452	0	25.0958	1.03583	0.0507884	0.243169	0.20886	0.834557	0.992339	Arhgap26	protein_coding	Rho GTPase activating protein 26
3	127468501	127468700	1.57407	0.0426976	0.713766	-5.13881	3	126921606	127499259	-	ENSMUSG00000032826	0	845.666	1.00433	0.00623653	0.152357	0.0409338	0.967349	0.998532	Ank2	protein_coding	ankyrin 2, brain
11	87110001	87110200	1.57405	0.0947461	0.813537	0.840062	11	87089153	87108708	-	ENSMUSG00000020493	-1294	503.817	1.02113	0.0301643	0.467094	0.0645785	0.94851	0.997656	Prr11	protein_coding	proline rich 11
1	88166501	88166700	1.57403	0.0957848	0.81473	2.81804	1	88103252	88220002	+	ENSMUSG00000054545	0	710.006	1.21687	0.283177	0.330671	0.856371	0.391793	0.93215	Ugt1a6a	protein_coding	UDP glucuronosyltransferase 1 family, polypeptide A6A
1	52170301	52170500	1.57402	0.144285	0.860485	4.60507	1	52163448	52233232	-	ENSMUSG00000026103	0	5928.3	1.08591	0.118901	0.102543	1.15952	0.246243	0.898832	Gls	protein_coding	glutaminase
9	15314801	15315000	1.57399	0.141053	0.857911	3.61162	9	15316915	15357788	-	ENSMUSG00000046111	1916	493.199	1.05763	0.08083	0.182124	0.443818	0.657174	0.978469	Cep295	protein_coding	centrosomal protein 295
3	79884601	79884800	1.57398	0.0836811	0.800015	4.16359	3	79884533	79946280	+	ENSMUSG00000027955	0	5369.59	1.00878	0.0126144	0.162329	0.0777085	0.93806	0.997242	Fam198b	protein_coding	family with sequence similarity 198, member B
5	24147701	24147900	1.57392	0.109695	0.83082	-4.24511	5	24100590	24161223	+	ENSMUSG00000028986	0	594.36	1.00811	0.0116549	0.124879	0.0933294	0.925642	0.997232	Klhl7	protein_coding	kelch-like 7
10	127591401	127591600	1.57391	0.241744	0.908997	-2.81993	10	127538161	127621148	-	ENSMUSG00000040249	0	92068.2	1.1486	0.199882	0.160289	1.24701	0.212394	0.894314	Lrp1	protein_coding	low density lipoprotein receptor-related protein 1
19	34550501	34550700	1.57389	0.0596317	0.759242	-1.22908	19	34550694	34576419	+	ENSMUSG00000045932	0	203.85	0.988778	-0.016282	0.205484	-0.079237	0.936844	0.997242	Ifit2	protein_coding	interferon-induced protein with tetratricopeptide repeats 2
10	111201901	111202100	1.57389	0.0907057	0.809558	-4.01976	10	111164802	111297247	+	ENSMUSG00000020189	0	1005.53	1.07589	0.105536	0.175126	0.602631	0.546755	0.962707	Osbpl8	protein_coding	oxysterol binding protein-like 8
10	81320401	81320600	1.57388	0.714466	0.972937	-0.293054	10	81321103	81326251	+	ENSMUSG00000034889	-504	1538.57	1.04388	0.0619585	0.0789907	0.784377	0.432819	0.943643	Cactin	protein_coding	cactin, spliceosome C complex subunit
5	44227501	44227700	1.57388	0.0959585	0.814793	1.90612	5	44175164	44226606	-	ENSMUSG00000046985	-896	1109.93	1.05891	0.082577	0.0693479	1.19076	0.233746	0.89685	Tapt1	protein_coding	transmembrane anterior posterior transformation 1
18	35560201	35560400	1.57381	0.289672	0.92274	-4.96058	18	35553410	35558316	+	ENSMUSG00000097769	1886	314.032	0.872925	-0.196071	0.25368	-0.772908	0.439577	0.944444	Snhg4	processed_transcript	small nucleolar RNA host gene 4
16	90223501	90223700	1.5738	0.208008	0.896161	-6.59579	16	90220742	90226322	+	ENSMUSG00000022982	0	7011.94	0.983295	-0.0243036	0.100808	-0.241088	0.809487	0.991211	Sod1	protein_coding	superoxide dismutase 1, soluble
16	90223601	90223800	1.5738	0.208008	0.896161	-6.59579	16	90220742	90226322	+	ENSMUSG00000022982	0	7011.94	0.983295	-0.0243036	0.100808	-0.241088	0.809487	0.991211	Sod1	protein_coding	superoxide dismutase 1, soluble
18	34932201	34932400	1.57378	0.122444	0.841613	-0.533992	18	34902785	34932007	-	ENSMUSG00000024360	-195	6312.18	1.13294	0.180069	0.139011	1.29536	0.195197	0.894314	Etf1	protein_coding	eukaryotic translation termination factor 1
10	127261401	127261600	1.57378	0.0971085	0.815896	-9.36919	10	127225696	127263363	-	ENSMUSG00000074657	0	144.527	1.17533	0.233064	0.191871	1.21469	0.224484	0.894314	Kif5a	protein_coding	kinesin family member 5A
16	38239901	38240100	1.57378	0.166382	0.876356	7.68866	16	38089001	38246084	+	ENSMUSG00000022812	0	2869.09	1.02568	0.0365846	0.115208	0.317552	0.750825	0.989184	Gsk3b	protein_coding	glycogen synthase kinase 3 beta
5	34908101	34908300	1.57377	0.0804276	0.796162	4.93213	5	34761740	34912534	+	ENSMUSG00000029104	0	1474	1.09982	0.137273	0.116609	1.17721	0.239112	0.89839	Htt	protein_coding	huntingtin
10	39615601	39615800	1.57369	0.0877419	0.805982	-7.31773	10	39558496	39613682	-	ENSMUSG00000086915	-1920	47.6845	0.864934	-0.209337	0.280974	-0.745041	0.456247	0.94587	Gm16365	antisense_RNA	predicted gene 16365
3	142322001	142322200	1.57366	0.259645	0.914478	-2.09874	3	142239586	142395696	-	ENSMUSG00000028273	0	8784.54	1.11692	0.159525	0.134873	1.18277	0.236899	0.897473	Pdlim5	protein_coding	PDZ and LIM domain 5
19	7340001	7340200	1.57366	0.160249	0.872195	1.75779	19	7275396	7341860	-	ENSMUSG00000024969	0	1520.27	0.997746	-0.00325489	0.0889386	-0.036597	0.970806	0.998611	Mark2	protein_coding	MAP/microtubule affinity regulating kinase 2
10	77582001	77582200	1.57363	0.230251	0.90492	0.614544	10	77581720	77598732	+	ENSMUSG00000009291	0	6734.28	1.12146	0.165375	0.160263	1.0319	0.30212	0.911164	Pttg1ip	protein_coding	pituitary tumor-transforming 1 interacting protein
11	20631301	20631500	1.57363	0.183675	0.885997	0.684301	11	20543253	20653021	+	ENSMUSG00000049800	0	1133.31	0.952067	-0.0708646	0.120138	-0.589859	0.555285	0.963905	Sertad2	protein_coding	SERTA domain containing 2
15	25903401	25903600	1.57356	0.0787209	0.794094	-3.2336	15	25843264	25973687	+	ENSMUSG00000022270	0	33.8899	0.96596	-0.0499647	0.192851	-0.259085	0.79557	0.990523	Retreg1	protein_coding	reticulophagy regulator 1
12	16901301	16901500	1.57349	0.0725441	0.784716	5.62717	12	16894978	16988274	+	ENSMUSG00000020580	0	7699.76	1.16912	0.225424	0.145301	1.55142	0.120801	0.874924	Rock2	protein_coding	Rho-associated coiled-coil containing protein kinase 2
18	32164201	32164400	1.57347	0.0668169	0.773684	4.90711	18	32163089	32236751	+	ENSMUSG00000024383	0	847.065	1.10964	0.150096	0.176076	0.852455	0.393962	0.93264	Map3k2	protein_coding	mitogen-activated protein kinase kinase kinase 2
4	139403301	139403500	1.57344	0.0429302	0.714565	3.49808	4	139352609	139489588	+	ENSMUSG00000066036	0	5731.76	1.19329	0.254948	0.135266	1.88479	0.0594579	0.862216	Ubr4	protein_coding	ubiquitin protein ligase E3 component n-recognin 4
7	101322901	101323100	1.5734	0.0532401	0.745674	10.297	7	101317086	101346626	+	ENSMUSG00000030688	0	113.761	0.891096	-0.166347	0.257219	-0.646715	0.517816	0.957951	Stard10	protein_coding	START domain containing 10
4	19705201	19705400	1.57336	0.0633832	0.767069	6.40767	4	19608303	19708993	-	ENSMUSG00000041058	0	970.161	1.04457	0.0629145	0.120989	0.520001	0.603063	0.970261	Wwp1	protein_coding	WW domain containing E3 ubiquitin protein ligase 1
17	69265001	69265200	1.57332	0.126159	0.84507	-5.7022	17	69156810	69289985	+	ENSMUSG00000024044	0	7434.68	1.15848	0.212238	0.127786	1.66089	0.0967353	0.872919	Epb41l3	protein_coding	erythrocyte membrane protein band 4.1 like 3
5	96769001	96769200	1.57332	0.222962	0.901999	3.36585	5	96373955	96784728	+	ENSMUSG00000034687	0	9.40457	1.0557	0.078194	0.416339	0.187813	0.851023	0.993956	Fras1	protein_coding	Fraser extracellular matrix complex subunit 1
3	87794501	87794700	1.57331	0.114838	0.835514	-6.49852	3	87778244	87795162	-	ENSMUSG00000028072	0	17.9311	1.24311	0.313954	0.678041	0.463031	0.643342	0.975001	Ntrk1	protein_coding	neurotrophic tyrosine kinase, receptor, type 1
1	82283001	82283200	1.5733	0.0959551	0.814793	1.23057	1	82233101	82291416	-	ENSMUSG00000055980	0	269.455	0.950333	-0.0734943	0.302817	-0.242702	0.808236	0.991211	Irs1	protein_coding	insulin receptor substrate 1
1	71632301	71632500	1.57327	0.089373	0.808226	5.30996	1	71585523	71653171	-	ENSMUSG00000026193	0	394431	1.32546	0.406491	0.31267	1.30006	0.193579	0.894314	Fn1	protein_coding	fibronectin 1
8	79339501	79339700	1.57326	0.0461788	0.724805	-4.87329	8	79338395	79399518	-	ENSMUSG00000031681	0	1300.47	0.958357	-0.0613645	0.0857119	-0.715939	0.474029	0.947481	Smad1	protein_coding	SMAD family member 1
11	70229801	70230000	1.57324	0.0888616	0.807331	1.50244	11	70224128	70229798	-	ENSMUSG00000000317	-4	161.279	0.828294	-0.271785	0.358334	-0.758468	0.448171	0.945348	Bcl6b	protein_coding	B cell CLL/lymphoma 6, member B
1	176835901	176836100	1.57322	0.071458	0.782315	-3.84361	1	176814660	177020437	+	ENSMUSG00000026504	0	545.981	0.936084	-0.0952908	0.0689684	-1.38166	0.167077	0.885349	Sdccag8	protein_coding	serologically defined colon cancer antigen 8
2	131263201	131263400	1.57322	0.0396975	0.703421	1.12705	2	131262495	131299188	+	ENSMUSG00000037514	0	859.857	0.96868	-0.0459076	0.0772708	-0.594113	0.552436	0.963566	Pank2	protein_coding	pantothenate kinase 2
8	45023701	45023900	1.5732	0.0697291	0.778459	-1.82983	8	45017216	45022385	-	ENSMUSG00000097491	-1317	11.2866	0.978154	-0.0318667	0.327043	-0.0974389	0.922378	0.996935	Gm2366	antisense_RNA	predicted gene 2366
1	38253001	38253200	1.5732	0.11568	0.836333	-2.24354	1	38177326	38664955	-	ENSMUSG00000037138	0	226.624	0.91874	-0.122271	0.251485	-0.486197	0.626828	0.973361	Aff3	protein_coding	AF4/FMR2 family, member 3
1	135259201	135259400	1.57319	0.0811513	0.796887	-1.68148	1	135248561	135266443	+	ENSMUSG00000097680	0	9.41408	0.869489	-0.20176	0.405997	-0.49695	0.619224	0.973224	Gm26642	antisense_RNA	predicted gene, 26642
3	97831701	97831900	1.57319	0.269002	0.917476	3.10181	3	97689824	97888707	-	ENSMUSG00000038170	0	3066.02	1.0315	0.0447455	0.125003	0.357954	0.720378	0.986902	Pde4dip	protein_coding	phosphodiesterase 4D interacting protein (myomegalin)
9	72364201	72364400	1.57312	0.144967	0.861233	-7.10941	9	72274899	72363770	+	ENSMUSG00000038535	432	410.27	1.09824	0.135197	0.0944495	1.43143	0.152308	0.880307	Zfp280d	protein_coding	zinc finger protein 280D
2	40556301	40556500	1.57312	0.28112	0.92074	-2.83692	2	40555752	40557116	+	ENSMUSG00000082536	0	207.781	0.992008	-0.011577	0.169951	-0.0681197	0.94569	0.997427	Gm13456	processed_pseudogene	predicted gene 13456
18	50136901	50137100	1.57312	0.0208391	0.616017	2.5	18	50134726	50135600	+	ENSMUSG00000085939	1302	70.9493	1.11742	0.160171	0.160204	0.999793	0.317411	0.913562	Cd63-ps	transcribed_processed_pseudogene	CD63 antigen, pseudogene
18	50137001	50137200	1.57312	0.0208391	0.616017	2.5	18	50134726	50135600	+	ENSMUSG00000085939	1402	70.9493	1.11742	0.160171	0.160204	0.999793	0.317411	0.913562	Cd63-ps	transcribed_processed_pseudogene	CD63 antigen, pseudogene
11	120571101	120571300	1.5731	0.11891	0.838985	-4.08812	11	120560298	120573253	-	ENSMUSG00000025130	0	117559	0.961065	-0.0572935	0.117951	-0.485742	0.62715	0.973361	P4hb	protein_coding	prolyl 4-hydroxylase, beta polypeptide
13	24644001	24644200	1.57307	0.173831	0.881544	4.33921	13	24582189	24733816	+	ENSMUSG00000036006	0	247.984	0.893197	-0.16295	0.265841	-0.612959	0.539903	0.962366	Ripor2	protein_coding	RHO family interacting cell polarization regulator 2
5	146834701	146834900	1.57304	0.087883	0.806172	4.29519	5	146832890	146837032	+	ENSMUSG00000041453	0	34644.2	0.891837	-0.165148	0.130187	-1.26855	0.204602	0.894314	Rpl21	protein_coding	ribosomal protein L21
16	5203101	5203300	1.573	0.0471386	0.728516	3.59424	16	5195289	5204012	-	ENSMUSG00000023143	0	908.959	1.10059	0.13828	0.102735	1.34599	0.178307	0.889722	Nagpa	protein_coding	N-acetylglucosamine-1-phosphodiester alpha-N-acetylglucosaminidase
14	66305701	66305900	1.57299	0.0460627	0.724805	-5.50307	14	66297031	66311424	+	ENSMUSG00000022043	0	5874.5	0.950044	-0.0739335	0.119337	-0.619536	0.535563	0.962223	Trim35	protein_coding	tripartite motif-containing 35
2	5484401	5484600	1.57299	0.197842	0.892046	-4.58035	2	5293457	5714515	-	ENSMUSG00000039145	0	92.1353	1.09623	0.132552	0.414613	0.3197	0.749196	0.989184	Camk1d	protein_coding	calcium/calmodulin-dependent protein kinase ID
2	5484501	5484700	1.57299	0.197842	0.892046	-4.58035	2	5293457	5714515	-	ENSMUSG00000039145	0	92.1353	1.09623	0.132552	0.414613	0.3197	0.749196	0.989184	Camk1d	protein_coding	calcium/calmodulin-dependent protein kinase ID
4	3939401	3939600	1.57294	0.123649	0.842717	1.04905	4	3900996	3938423	-	ENSMUSG00000003282	-979	47.3964	1.21069	0.275832	0.364925	0.755858	0.449734	0.945348	Plag1	protein_coding	pleiomorphic adenoma gene 1
18	50083601	50083800	1.57292	0.0579413	0.756367	3.68073	18	49979427	50107173	+	ENSMUSG00000062210	0	129.307	0.799047	-0.323648	0.188939	-1.71298	0.0867171	0.871689	Tnfaip8	protein_coding	tumor necrosis factor, alpha-induced protein 8
8	68880301	68880500	1.57288	0.0848076	0.801236	-0.695657	8	68880491	68907448	+	ENSMUSG00000015568	0	13229.2	0.805627	-0.311816	0.454381	-0.686244	0.492559	0.951101	Lpl	protein_coding	lipoprotein lipase
1	64733101	64733300	1.57281	0.0538723	0.747392	-6.6189	1	64730560	64737750	-	ENSMUSG00000045005	0	995.211	0.822784	-0.281415	0.235868	-1.1931	0.23283	0.89685	Fzd5	protein_coding	frizzled class receptor 5
11	6267901	6268100	1.5728	0.0131701	0.550156	1.24252	11	6258919	6267772	-	ENSMUSG00000004393	-130	1470.88	1.01619	0.0231702	0.123427	0.187724	0.851093	0.993956	Ddx56	protein_coding	DEAD (Asp-Glu-Ala-Asp) box polypeptide 56
5	143000001	143000200	1.57274	0.206744	0.895353	-1.97691	5	142990893	143113020	-	ENSMUSG00000045078	0	1393.62	1.04759	0.0670768	0.102128	0.656794	0.511314	0.956895	Rnf216	protein_coding	ring finger protein 216
9	51007101	51007300	1.57272	0.0624183	0.76526	-3.31756	9	50892801	51009073	-	ENSMUSG00000037112	0	264.491	1.32753	0.408743	0.281524	1.4519	0.146531	0.880307	Sik2	protein_coding	salt inducible kinase 2
17	78419501	78419700	1.57271	0.191072	0.88995	3.81851	17	78377885	78418131	-	ENSMUSG00000056121	-1371	2857.17	1.02778	0.0395336	0.17325	0.228188	0.8195	0.991211	Fez2	protein_coding	fasciculation and elongation protein zeta 2 (zygin II)
8	88273101	88273300	1.57268	0.230858	0.905135	5.8287	8	88272403	88329962	+	ENSMUSG00000031659	0	1513.22	1.10866	0.148822	0.23643	0.629453	0.529053	0.960883	Adcy7	protein_coding	adenylate cyclase 7
4	117356001	117356200	1.57267	0.0567977	0.754366	-4.96718	4	117271463	117497052	-	ENSMUSG00000028677	0	1506.53	0.969446	-0.0447682	0.0905113	-0.494614	0.620872	0.973361	Rnf220	protein_coding	ring finger protein 220
8	124266001	124266200	1.57266	0.361165	0.940096	-1.36224	8	124231391	124345724	+	ENSMUSG00000089704	0	30.4893	1.04707	0.0663553	0.315727	0.210167	0.833538	0.992339	Galnt2	protein_coding	UDP-N-acetyl-alpha-D-galactosamine:polypeptide N-acetylgalactosaminyltransferase 2
11	60913801	60914000	1.57265	0.230898	0.905149	0.458163	11	60902246	60914750	-	ENSMUSG00000018931	0	570.716	1.00106	0.00153485	0.130268	0.0117822	0.990599	0.998765	Natd1	protein_coding	N-acetyltransferase domain containing 1
9	21991901	21992100	1.57264	0.0813071	0.797336	-4.33243	9	21989871	22002634	-	ENSMUSG00000039632	0	10.5788	1.05531	0.0776638	0.310234	0.25034	0.802325	0.990846	Ccdc151	protein_coding	coiled-coil domain containing 151
17	43970201	43970400	1.57264	0.212221	0.897787	-1.03701	17	43801851	44039516	+	ENSMUSG00000039601	0	601.172	1.21016	0.275201	0.250443	1.09885	0.271832	0.905153	Rcan2	protein_coding	regulator of calcineurin 2
11	4702401	4702600	1.57261	0.12266	0.841613	-7.98907	11	4701973	4704342	-	ENSMUSG00000059534	0	2105.26	0.900756	-0.150791	0.128461	-1.17383	0.240463	0.898832	Uqcr10	protein_coding	ubiquinol-cytochrome c reductase, complex III subunit X
11	4702501	4702700	1.57261	0.12266	0.841613	-7.98907	11	4704678	4737669	+	ENSMUSG00000009076	-1979	270.958	0.944094	-0.0829983	0.117711	-0.705102	0.480747	0.947655	Zmat5	protein_coding	zinc finger, matrin type 5
11	120240701	120240900	1.5726	0.203983	0.89469	-6.73077	11	120232947	120292296	+	ENSMUSG00000039741	0	1756.2	1.02458	0.0350396	0.178165	0.196669	0.844086	0.992925	Bahcc1	protein_coding	BAH domain and coiled-coil containing 1
10	29313801	29314000	1.57256	0.0764721	0.790676	-2.99351	10	29313166	29346661	+	ENSMUSG00000019883	0	124.994	1.0578	0.0810678	0.16229	0.499523	0.617411	0.973091	Echdc1	protein_coding	enoyl Coenzyme A hydratase domain containing 1
11	53433201	53433400	1.57252	0.130682	0.847831	-4.08834	11	53431023	53437904	+	ENSMUSG00000018238	0	28.5122	0.698358	-0.517961	0.287561	-1.80122	0.0716676	0.867685	Gdf9	protein_coding	growth differentiation factor 9
16	21796001	21796200	1.57251	0.124988	0.844086	-6.10198	16	21794347	21809037	+	ENSMUSG00000097290	0	161.929	0.942229	-0.0858507	0.131683	-0.65195	0.514434	0.957915	1300002E11Rik	lincRNA	RIKEN cDNA 1300002E11 gene
11	100415801	100416000	1.57251	0.0703199	0.779977	0.945429	11	100408456	100414836	-	ENSMUSG00000006931	-966	5361.68	0.937809	-0.0926339	0.117715	-0.786935	0.43132	0.943643	P3h4	protein_coding	prolyl 3-hydroxylase family member 4 (non-enzymatic)
11	107092801	107093000	1.57249	0.243048	0.90951	3.05702	11	107033081	107132127	-	ENSMUSG00000040481	0	2303.87	1.1078	0.147703	0.154919	0.953419	0.340378	0.92174	Bptf	protein_coding	bromodomain PHD finger transcription factor
2	102815601	102815800	1.57249	0.198146	0.892119	3.47172	2	102811141	102901665	-	ENSMUSG00000005087	0	10902.9	1.48053	0.566117	0.262749	2.15459	0.0311939	0.840475	Cd44	protein_coding	CD44 antigen
6	67266601	67266800	1.57248	0.0499547	0.736602	-1.13169	6	67266979	67289302	+	ENSMUSG00000036371	-180	11481.1	0.983402	-0.0241466	0.144919	-0.166622	0.867668	0.993956	Serbp1	protein_coding	serpine1 mRNA binding protein 1
5	21056401	21056600	1.57248	0.0836918	0.800015	1.59397	5	20986645	21055911	-	ENSMUSG00000028771	-491	2518.53	1.05316	0.0747198	0.1208	0.618544	0.536217	0.962223	Ptpn12	protein_coding	protein tyrosine phosphatase, non-receptor type 12
5	138173001	138173200	1.57247	0.0875116	0.80555	-3.42028	5	138164583	138172422	-	ENSMUSG00000029730	-580	1516.46	1.09642	0.132803	0.328377	0.404423	0.685902	0.982225	Mcm7	protein_coding	minichromosome maintenance complex component 7
8	104643201	104643400	1.57243	0.136035	0.85284	-4.66736	8	104639839	104641965	-	ENSMUSG00000031879	-1237	1060.51	0.939083	-0.0906754	0.0991824	-0.914228	0.360597	0.927221	Fam96b	protein_coding	family with sequence similarity 96, member B
17	47909501	47909700	1.57242	0.0880917	0.806361	1.79283	17	47867133	47924645	-	ENSMUSG00000023991	0	1817.84	1.05587	0.0784345	0.0936505	0.837524	0.402298	0.934409	Foxp4	protein_coding	forkhead box P4
4	107921401	107921600	1.57237	0.198845	0.892232	1.53689	4	107903981	107923610	-	ENSMUSG00000028607	0	1063.91	0.935291	-0.0965127	0.113695	-0.848874	0.395951	0.932668	Cpt2	protein_coding	carnitine palmitoyltransferase 2
5	100719401	100719600	1.57233	0.113312	0.834666	0.552276	5	100679484	100719716	-	ENSMUSG00000035273	0	1015.3	1.03561	0.050479	0.29565	0.170739	0.864429	0.993956	Hpse	protein_coding	heparanase
4	88356701	88356900	1.57232	0.128795	0.846091	-7.50751	4	88094629	88411011	+	ENSMUSG00000038368	0	411.244	1.07293	0.101554	0.167286	0.607069	0.543805	0.962366	Focad	protein_coding	focadhesin
1	36307401	36307600	1.57229	0.224173	0.902194	-2.69231	1	36307733	36324029	+	ENSMUSG00000037447	-134	338.176	1.35308	0.436248	0.283723	1.53758	0.124151	0.874924	Arid5a	protein_coding	AT rich interactive domain 5A (MRF1-like)
18	36412901	36413100	1.57224	0.120858	0.840034	-4.33733	18	36403679	36454495	-	ENSMUSG00000024346	0	2158.47	0.944056	-0.0830557	0.0781258	-1.0631	0.287736	0.905153	Pfdn1	protein_coding	prefoldin 1
13	38658501	38658700	1.57224	0.0667233	0.773312	0.959001	13	38645698	38659028	-	ENSMUSG00000001707	0	926.602	0.968158	-0.0466861	0.205625	-0.227045	0.820389	0.991211	Eef1e1	protein_coding	eukaryotic translation elongation factor 1 epsilon 1
3	142395701	142395900	1.57222	0.0366466	0.694111	1.75295	3	142239586	142395696	-	ENSMUSG00000028273	-6	8784.54	1.11692	0.159525	0.134873	1.18277	0.236899	0.897473	Pdlim5	protein_coding	PDZ and LIM domain 5
6	126956001	126956200	1.57221	0.0561383	0.753204	-5.29168	6	126939966	126975704	+	ENSMUSG00000030347	0	370.564	0.965049	-0.0513252	0.110549	-0.464275	0.64245	0.975001	D6Wsu163e	protein_coding	DNA segment, Chr 6, Wayne State University 163, expressed
3	36482801	36483000	1.57218	0.0398405	0.703817	4.67673	3	36475937	36482299	+	ENSMUSG00000027713	503	52.463	0.734806	-0.444564	0.208681	-2.13036	0.033142	0.848116	1810062G17Rik	protein_coding	RIKEN cDNA 1810062G17 gene
19	18858001	18858200	1.57216	0.118556	0.838705	-4.99128	19	18749983	18892510	+	ENSMUSG00000024727	0	16.8531	0.87955	-0.185163	0.319491	-0.579556	0.562214	0.967145	Trpm6	protein_coding	transient receptor potential cation channel, subfamily M, member 6
9	66125101	66125300	1.57216	0.313494	0.928735	2.42066	9	66126611	66138955	+	ENSMUSG00000032381	-1312	1212.28	0.888978	-0.16978	0.128536	-1.32087	0.186543	0.894286	Fam96a	protein_coding	family with sequence similarity 96, member A
12	31997701	31997900	1.57207	0.0247579	0.640593	7.53884	12	31958476	32061296	-	ENSMUSG00000002997	0	1429.47	0.926018	-0.110888	0.238374	-0.465186	0.641799	0.975001	Prkar2b	protein_coding	protein kinase, cAMP dependent regulatory, type II beta
13	98275901	98276100	1.57206	0.110847	0.832298	-1.5873	13	98263158	98274750	+	ENSMUSG00000021661	1152	558.465	0.927243	-0.108981	0.138175	-0.788715	0.430279	0.943643	Ankra2	protein_coding	ankyrin repeat, family A (RFXANK-like), 2
2	3286201	3286400	1.57205	0.0399599	0.704028	-8.66556	2	3284212	3328877	+	ENSMUSG00000026643	0	1101.46	1.03551	0.0503477	0.130274	0.386474	0.699145	0.982297	Nmt2	protein_coding	N-myristoyltransferase 2
2	3286301	3286500	1.57205	0.0399599	0.704028	-8.66556	2	3284212	3328877	+	ENSMUSG00000026643	0	1101.46	1.03551	0.0503477	0.130274	0.386474	0.699145	0.982297	Nmt2	protein_coding	N-myristoyltransferase 2
5	103735901	103736100	1.57205	0.112042	0.833379	-5.35693	5	103692374	103855322	+	ENSMUSG00000029313	0	3312.41	1.28809	0.365229	0.20748	1.76031	0.0783559	0.86885	Aff1	protein_coding	AF4/FMR2 family, member 1
5	103736001	103736200	1.57205	0.112042	0.833379	-5.35693	5	103692374	103855322	+	ENSMUSG00000029313	0	3312.41	1.28809	0.365229	0.20748	1.76031	0.0783559	0.86885	Aff1	protein_coding	AF4/FMR2 family, member 1
15	101144901	101145100	1.572	0.238898	0.908373	-7.18561	15	101128522	101145336	+	ENSMUSG00000000530	0	4253.12	0.896756	-0.157213	0.15433	-1.01868	0.308355	0.912541	Acvrl1	protein_coding	activin A receptor, type II-like 1
6	108664201	108664400	1.57198	0.0730406	0.78551	-7.48244	6	108660629	108666925	+	ENSMUSG00000030103	0	5733.5	1.76189	0.817122	0.347259	2.35306	0.0186196	0.782588	Bhlhe40	protein_coding	basic helix-loop-helix family, member e40
10	76440101	76440300	1.57197	0.0879133	0.806197	-2.04185	10	76351254	76442912	-	ENSMUSG00000001151	0	784.386	1.16206	0.216679	0.167173	1.29614	0.194928	0.894314	Pcnt	protein_coding	pericentrin (kendrin)
13	109632701	109632900	1.57197	0.27921	0.920448	4.10544	13	108449948	109953461	+	ENSMUSG00000021699	0	809.961	1.30021	0.37874	0.308041	1.22951	0.21888	0.894314	Pde4d	protein_coding	phosphodiesterase 4D, cAMP specific
5	53267901	53268100	1.57194	0.105404	0.825447	-3.48763	5	53267106	53283510	+	ENSMUSG00000061461	0	784.077	0.814049	-0.296813	0.142143	-2.08813	0.036786	0.848116	Smim20	protein_coding	small integral membrane protein 20
4	14864701	14864900	1.57192	0.0925717	0.812108	1.58464	4	14864076	14915176	+	ENSMUSG00000028221	0	1291.08	0.969443	-0.0447726	0.091845	-0.48748	0.625918	0.973361	Tmem55a	protein_coding	transmembrane protein 55A
13	69623601	69623800	1.57191	0.218989	0.900863	-4.94505	13	69533746	69635780	+	ENSMUSG00000021595	0	4615.49	1.02177	0.0310653	0.138475	0.224339	0.822494	0.991211	Nsun2	protein_coding	NOL1/NOP2/Sun domain family member 2
2	132248101	132248300	1.57189	0.193165	0.89063	4.49685	2	132249162	132253314	-	ENSMUSG00000027342	863	2709.57	1.0359	0.0508872	0.199781	0.254715	0.798943	0.990523	Pcna	protein_coding	proliferating cell nuclear antigen
19	5107401	5107600	1.57189	0.072747	0.784996	-8.45389	19	5099207	5106996	-	ENSMUSG00000024870	-406	5198.4	0.998999	-0.00144468	0.0695251	-0.0207792	0.983422	0.998765	Rab1b	protein_coding	RAB1B, member RAS oncogene family
18	70572501	70572700	1.57186	0.272898	0.918099	-2.05285	18	70568189	70626131	+	ENSMUSG00000024513	0	2604.78	1.00424	0.00610503	0.0645724	0.0945455	0.924676	0.996935	Mbd2	protein_coding	methyl-CpG binding domain protein 2
10	80929001	80929200	1.57185	0.0720696	0.784045	1.26984	10	80930091	80932204	+	ENSMUSG00000015312	-892	2335.47	1.46547	0.551362	0.388846	1.41794	0.156207	0.880307	Gadd45b	protein_coding	growth arrest and DNA-damage-inducible 45 beta
10	40885501	40885700	1.57182	0.125385	0.844322	1.88498	10	40883475	40938570	+	ENSMUSG00000019831	0	183.712	0.956024	-0.0648818	0.200167	-0.324139	0.745833	0.989184	Wasf1	protein_coding	WAS protein family, member 1
10	127745501	127745700	1.57182	0.255196	0.91307	2.56671	10	127747276	127751732	-	ENSMUSG00000058396	1577	5.96076	1.23063	0.299401	0.413857	0.723441	0.469409	0.947341	Gpr182	protein_coding	G protein-coupled receptor 182
2	125781601	125781800	1.57181	0.0378857	0.698631	7.56455	2	125736986	125782870	-	ENSMUSG00000035093	0	1691.68	1.09546	0.131535	0.128949	1.02005	0.307704	0.91231	Secisbp2l	protein_coding	SECIS binding protein 2-like
4	119196701	119196900	1.57179	0.191597	0.889987	3.39362	4	119195306	119201298	+	ENSMUSG00000028643	0	715.326	0.866083	-0.207423	0.129117	-1.60647	0.10817	0.874924	Svbp	protein_coding	small vasohibin binding protein
11	58937101	58937300	1.57178	0.187389	0.888335	-2.4667	11	58932288	58938916	-	ENSMUSG00000020496	0	3394.29	0.939929	-0.0893757	0.0994715	-0.898506	0.368916	0.927467	Rnf187	protein_coding	ring finger protein 187
7	65915101	65915300	1.57176	0.0193224	0.605374	2.00069	7	65861734	66050340	+	ENSMUSG00000030513	0	1812.24	1.09292	0.128186	0.337411	0.379911	0.704011	0.983857	Pcsk6	protein_coding	proprotein convertase subtilisin/kexin type 6
10	4265501	4265700	1.57173	0.036521	0.693161	3.95448	10	4266329	4359468	+	ENSMUSG00000038587	-630	12565.5	1.22548	0.293352	0.151114	1.94126	0.0522272	0.862216	Akap12	protein_coding	A kinase (PRKA) anchor protein (gravin) 12
16	4879201	4879400	1.57173	0.118608	0.838791	0.765807	16	4874778	4880315	-	ENSMUSG00000039568	0	1469.68	0.89916	-0.15335	0.108514	-1.41318	0.157603	0.880307	Ubald1	protein_coding	UBA-like domain containing 1
2	80537301	80537500	1.5717	0.0996666	0.819255	-2.85714	2	80500512	80581380	-	ENSMUSG00000027002	0	5380.04	1.0826	0.114501	0.111465	1.02724	0.304308	0.911248	Nckap1	protein_coding	NCK-associated protein 1
6	52226101	52226300	1.57168	0.234175	0.906595	-0.638678	6	52223100	52231089	-	ENSMUSG00000038227	0	364.156	1.01247	0.0178753	0.23239	0.0769194	0.938688	0.997242	Hoxa9	protein_coding	homeobox A9
19	5510401	5510600	1.57168	0.057071	0.754676	1.23719	19	5495278	5510489	-	ENSMUSG00000056185	0	210.152	0.801996	-0.318332	0.298971	-1.06476	0.286984	0.905153	Snx32	protein_coding	sorting nexin 32
11	100592801	100593000	1.57165	0.0259047	0.646502	-3.87188	11	100574904	100591729	+	ENSMUSG00000006782	1073	692.866	0.914292	-0.129274	0.0863272	-1.49748	0.134268	0.875983	Cnp	protein_coding	2',3'-cyclic nucleotide 3' phosphodiesterase
16	4592801	4593000	1.57159	0.361669	0.94014	2.6957	16	4594713	4624924	+	ENSMUSG00000014303	-1714	2905.44	1.00658	0.00946786	0.142934	0.0662393	0.947187	0.997461	Glis2	protein_coding	GLIS family zinc finger 2
13	73327101	73327300	1.57157	0.102798	0.822228	-5.547	13	73319838	73328542	-	ENSMUSG00000021606	0	1209.24	0.863803	-0.211226	0.12491	-1.69102	0.0908333	0.872919	Ndufs6	protein_coding	NADH dehydrogenase (ubiquinone) Fe-S protein 6
18	75489201	75489400	1.57152	0.0247988	0.640777	5.82644	18	75431224	75697696	-	ENSMUSG00000052928	0	1233.73	1.08105	0.112434	0.112439	0.999959	0.31733	0.913562	Ctif	protein_coding	CBP80/20-dependent translation initiation factor
17	15544801	15545000	1.57152	0.196194	0.891629	-4.76559	17	15543079	15564354	-	ENSMUSG00000051977	0	100.423	0.890707	-0.166977	0.206803	-0.807419	0.419425	0.940648	Prdm9	protein_coding	PR domain containing 9
16	30510801	30511000	1.5715	0.10381	0.823369	0.954039	16	30511855	30550842	-	ENSMUSG00000022537	856	219.716	0.889119	-0.169552	0.278661	-0.608454	0.542886	0.962366	Tmem44	protein_coding	transmembrane protein 44
4	97772901	97773100	1.57148	0.0525005	0.74366	0.76982	4	97772734	98118874	+	ENSMUSG00000028565	0	842.511	0.823946	-0.279378	0.149934	-1.86335	0.0624136	0.862216	Nfia	protein_coding	nuclear factor I/A
19	3325201	3325400	1.57143	0.217518	0.900105	0.569644	19	3323301	3385732	+	ENSMUSG00000024900	0	1495.57	1.16001	0.214131	0.213844	1.00134	0.316661	0.913562	Cpt1a	protein_coding	carnitine palmitoyltransferase 1a, liver
19	40366801	40367000	1.57141	0.458504	0.954849	-2.80825	19	40295049	40402267	-	ENSMUSG00000025006	0	1207.28	1.37079	0.455006	0.296776	1.53316	0.125235	0.874924	Sorbs1	protein_coding	sorbin and SH3 domain containing 1
10	59997801	59998000	1.57138	0.107403	0.827749	-2.97434	10	59987409	60003135	-	ENSMUSG00000020107	0	1896.92	0.932546	-0.100753	0.0974923	-1.03344	0.301397	0.910723	Anapc16	protein_coding	anaphase promoting complex subunit 16
1	132421101	132421300	1.57138	0.127755	0.845828	-4.14502	1	132417453	132466959	+	ENSMUSG00000042046	0	682.656	1.12102	0.164807	0.143228	1.15066	0.249872	0.899069	Dstyk	protein_coding	dual serine/threonine and tyrosine protein kinase
6	135373001	135373200	1.57134	0.278947	0.920251	-5.21909	6	135362931	135383173	+	ENSMUSG00000030208	0	45513.6	1.1335	0.180782	0.183723	0.983996	0.325117	0.91432	Emp1	protein_coding	epithelial membrane protein 1
14	66279301	66279500	1.57134	0.141361	0.858304	1.67005	14	66153257	66281052	-	ENSMUSG00000059456	0	796.039	1.30399	0.382929	0.19945	1.91993	0.0548667	0.862216	Ptk2b	protein_coding	PTK2 protein tyrosine kinase 2 beta
7	141131101	141131300	1.57134	0.152642	0.866978	-0.736014	7	141122382	141157021	+	ENSMUSG00000025495	0	1166.02	0.96098	-0.057422	0.0602436	-0.953163	0.340507	0.92174	Ptdss2	protein_coding	phosphatidylserine synthase 2
19	22337601	22337800	1.57132	0.0969389	0.815849	-1.06791	19	22139119	22989884	+	ENSMUSG00000052387	0	15.2479	1.08305	0.115104	0.21882	0.526023	0.598872	0.970261	Trpm3	protein_coding	transient receptor potential cation channel, subfamily M, member 3
11	78271401	78271600	1.5713	0.0353828	0.689965	-6.5956	11	78261752	78290623	+	ENSMUSG00000010277	0	4152.98	1.01572	0.0225098	0.0848252	0.265366	0.790727	0.990341	2610507B11Rik	protein_coding	RIKEN cDNA 2610507B11 gene
11	50915601	50915800	1.57129	0.246434	0.910473	-1.34433	11	50898712	50916165	-	ENSMUSG00000049321	0	46.212	0.917493	-0.124231	0.207947	-0.597417	0.550229	0.962949	Zfp2	protein_coding	zinc finger protein 2
15	96599801	96600000	1.57128	0.0330978	0.680435	-3.56963	15	96571418	96642913	-	ENSMUSG00000023169	0	722.086	0.932931	-0.100157	0.273294	-0.366482	0.714006	0.986105	Slc38a1	protein_coding	solute carrier family 38, member 1
10	40759301	40759500	1.57126	0.232982	0.906102	3.50755	10	40683282	40811083	+	ENSMUSG00000045555	0	62.128	1.01856	0.0265302	0.195514	0.135694	0.892063	0.994249	Mettl24	protein_coding	methyltransferase like 24
3	152733101	152733300	1.57125	0.143982	0.860348	4.34074	3	152714100	152980408	+	ENSMUSG00000039047	0	2987.97	0.956885	-0.0635833	0.0883717	-0.719499	0.471834	0.947481	Pigk	protein_coding	phosphatidylinositol glycan anchor biosynthesis, class K
5	24906201	24906400	1.57125	0.123212	0.842221	2.78172	5	24862744	25100642	-	ENSMUSG00000028944	0	750.369	0.911503	-0.133681	0.146496	-0.912521	0.361494	0.927221	Prkag2	protein_coding	protein kinase, AMP-activated, gamma 2 non-catalytic subunit
14	122280701	122280900	1.57119	0.0918254	0.811259	-6.35573	14	122181694	122402232	+	ENSMUSG00000025545	0	1233.33	0.955214	-0.0661044	0.283328	-0.233314	0.815518	0.991211	Clybl	protein_coding	citrate lyase beta like
4	41707301	41707500	1.57117	0.0757809	0.789665	1.4147	4	41699989	41769474	+	ENSMUSG00000073889	0	2568.96	0.879718	-0.184887	0.227094	-0.814146	0.415561	0.939036	Il11ra1	protein_coding	interleukin 11 receptor, alpha chain 1
5	14210101	14210300	1.57117	0.0477288	0.730428	4.46206	5	14025276	14256689	+	ENSMUSG00000063531	0	77.7089	1.42762	0.513607	0.42483	1.20897	0.226674	0.894755	Sema3e	protein_coding	sema domain, immunoglobulin domain (Ig), short basic domain, secreted, (semaphorin) 3E
16	84735501	84735700	1.57116	0.0617888	0.763699	0.876531	16	84717576	84735742	-	ENSMUSG00000022889	0	958.194	0.987724	-0.0178201	0.0924726	-0.192707	0.847189	0.993503	Mrpl39	protein_coding	mitochondrial ribosomal protein L39
6	67014501	67014700	1.57113	0.119477	0.839059	5.25973	6	66896397	67021350	+	ENSMUSG00000036402	0	5078.53	1.08179	0.113416	0.122308	0.927303	0.353769	0.926948	Gng12	protein_coding	guanine nucleotide binding protein (G protein), gamma 12
1	185363601	185363800	1.57111	0.0697957	0.778582	0.829836	1	185363095	185428355	+	ENSMUSG00000026615	0	11183.5	1.01017	0.0146045	0.0865105	0.168818	0.86594	0.993956	Eprs	protein_coding	glutamyl-prolyl-tRNA synthetase
2	28838801	28839000	1.5711	0.204481	0.894829	-4.16203	2	28840406	28905571	+	ENSMUSG00000026806	-1407	372.125	1.12324	0.167664	0.152122	1.10216	0.27039	0.905153	Ddx31	protein_coding	DEAD/H (Asp-Glu-Ala-Asp/His) box polypeptide 31
10	123076701	123076900	1.57108	0.0869999	0.804673	1.14281	10	122992061	123076505	-	ENSMUSG00000034602	-197	3070.7	1.08862	0.122506	0.105622	1.15985	0.246111	0.898832	Mon2	protein_coding	MON2 homolog, regulator of endosome to Golgi trafficking
7	141256301	141256500	1.57107	0.146272	0.862338	-2.30044	7	141228784	141262750	+	ENSMUSG00000038611	0	2383.19	1.13365	0.18098	0.098598	1.83553	0.0664269	0.862216	Phrf1	protein_coding	PHD and ring finger domains 1
8	121825901	121826100	1.57106	0.263107	0.915826	-1.83592	8	121796313	121829569	-	ENSMUSG00000040263	0	962.984	0.968007	-0.0469113	0.161701	-0.290111	0.771731	0.989618	Klhdc4	protein_coding	kelch domain containing 4
11	103016101	103016300	1.57105	0.0506054	0.739115	-6.07559	11	102994047	103028333	-	ENSMUSG00000020935	0	1482.64	0.95407	-0.0678332	0.113536	-0.597458	0.550201	0.962949	Dcakd	protein_coding	dephospho-CoA kinase domain containing
7	81348501	81348700	1.57105	0.404196	0.947593	-3.23759	7	81347026	81455465	-	ENSMUSG00000025586	0	583.878	1.17101	0.227749	0.203006	1.12188	0.261914	0.902221	Cpeb1	protein_coding	cytoplasmic polyadenylation element binding protein 1
7	81348601	81348800	1.57105	0.404196	0.947593	-3.23759	7	81347026	81455465	-	ENSMUSG00000025586	0	583.878	1.17101	0.227749	0.203006	1.12188	0.261914	0.902221	Cpeb1	protein_coding	cytoplasmic polyadenylation element binding protein 1
9	58216901	58217100	1.57104	0.405281	0.947697	4.29293	9	58218076	58249786	-	ENSMUSG00000036986	977	1217.22	1.04343	0.0613361	0.18493	0.331673	0.740136	0.989184	Pml	protein_coding	promyelocytic leukemia
19	37209001	37209200	1.57101	0.282645	0.920951	0.644749	19	37021291	37208601	-	ENSMUSG00000039652	-401	99.6184	0.97065	-0.0429772	0.252196	-0.170412	0.864686	0.993956	Cpeb3	protein_coding	cytoplasmic polyadenylation element binding protein 3
17	6747301	6747500	1.571	0.0193342	0.605374	8.8599	17	6738041	6782784	-	ENSMUSG00000052397	0	312.368	1.6235	0.699104	0.238957	2.92565	0.00343738	0.55992	Ezr	protein_coding	ezrin
12	99757101	99757300	1.57098	0.133135	0.849997	-3.58803	12	99717531	99883442	-	ENSMUSG00000021176	0	83.4076	0.832535	-0.264417	0.333107	-0.793791	0.427317	0.943643	Efcab11	protein_coding	EF-hand calcium binding domain 11
3	131111801	131112000	1.57098	0.0927104	0.812202	1.26139	3	131110471	131224356	+	ENSMUSG00000027985	0	23.9625	1.43277	0.518809	0.536416	0.967177	0.333456	0.919377	Lef1	protein_coding	lymphoid enhancer binding factor 1
5	124021301	124021500	1.57092	0.025901	0.646502	-9.91498	5	124004641	124032260	-	ENSMUSG00000066278	0	598.506	1.1558	0.208886	0.19521	1.07006	0.284593	0.905153	Vps37b	protein_coding	vacuolar protein sorting 37B
4	34550401	34550600	1.5709	0.288901	0.922504	0.48826	4	34550937	34566908	+	ENSMUSG00000028291	-338	1450.49	0.948748	-0.075903	0.0947406	-0.801167	0.423035	0.94246	Akirin2	protein_coding	akirin 2
5	66678701	66678900	1.57089	0.236218	0.907456	-2.05981	5	66676098	66687231	+	ENSMUSG00000029223	0	147.889	1.06967	0.0971629	0.330527	0.293963	0.768786	0.989184	Uchl1	protein_coding	ubiquitin carboxy-terminal hydrolase L1
3	69316401	69316600	1.57087	0.356677	0.939059	0.327313	3	69316861	69560802	+	ENSMUSG00000027784	-262	107.828	1.02492	0.0355108	0.174754	0.203204	0.838975	0.992925	Ppm1l	protein_coding	protein phosphatase 1 (formerly 2C)-like
3	116893001	116893200	1.57085	0.160778	0.872419	3.25843	3	116878227	116903750	+	ENSMUSG00000033386	0	639.984	1.20849	0.273203	0.149734	1.82459	0.0680623	0.862216	Frrs1	protein_coding	ferric-chelate reductase 1
5	133475301	133475500	1.5708	0.0898462	0.808286	-3.57876	5	133475095	133475587	+	ENSMUSG00000058905	0	8.47364	0.794173	-0.332475	0.338429	-0.982406	0.3259	0.91432	Gm10051	processed_pseudogene	predicted pseudogene 10051
13	97491001	97491200	1.57078	0.0884177	0.806609	-3.50304	13	97434970	97497007	+	ENSMUSG00000078952	0	34.0979	1.15775	0.211329	0.580722	0.363906	0.715928	0.98634	Lncenc1	lincRNA	long non-coding RNA, embryonic stem cells expressed 1
12	110505001	110505200	1.57078	0.0334088	0.681349	6.97291	12	110485739	110583061	+	ENSMUSG00000017843	0	3015.85	0.991311	-0.01259	0.0780133	-0.161382	0.871792	0.993956	Ppp2r5c	protein_coding	protein phosphatase 2, regulatory subunit B', gamma
9	32446001	32446200	1.57078	0.0898268	0.808286	5.84399	9	32422208	32541389	-	ENSMUSG00000016087	0	80.257	0.978528	-0.0313143	0.236376	-0.132477	0.894607	0.994335	Fli1	protein_coding	Friend leukemia integration 1
17	26714901	26715100	1.57076	0.0462564	0.725027	-7.27387	17	26715650	26776635	+	ENSMUSG00000048249	-551	448.833	1.16802	0.224068	0.273342	0.819735	0.412367	0.939036	Crebrf	protein_coding	CREB3 regulatory factor
7	16793701	16793900	1.57068	0.20151	0.893242	2.58645	7	16781346	16798274	+	ENSMUSG00000001918	0	9561.2	0.951184	-0.0722031	0.167841	-0.430186	0.66706	0.979649	Slc1a5	protein_coding	solute carrier family 1 (neutral amino acid transporter), member 5
5	143236201	143236400	1.57067	0.249711	0.91173	-1.80185	5	143235163	143248834	+	ENSMUSG00000029587	0	390.009	0.970341	-0.0434369	0.127228	-0.341409	0.732795	0.988986	Zfp12	protein_coding	zinc finger protein 12
19	17491301	17491500	1.57066	0.108692	0.829383	5.70569	19	17432832	17837632	-	ENSMUSG00000024713	0	580.498	1.2595	0.332856	0.626084	0.531648	0.59497	0.970261	Pcsk5	protein_coding	proprotein convertase subtilisin/kexin type 5
7	139387501	139387700	1.57066	0.0873154	0.805171	3.78282	7	139389109	139579652	+	ENSMUSG00000025477	-1410	2082.74	1.03581	0.0507581	0.0785641	0.646073	0.518232	0.957951	Inpp5a	protein_coding	inositol polyphosphate-5-phosphatase A
1	155293401	155293600	1.57062	0.0674018	0.774049	-2.17777	1	155275701	155417415	-	ENSMUSG00000026469	0	1233.71	1.11606	0.158414	0.130328	1.2155	0.224176	0.894314	Xpr1	protein_coding	xenotropic and polytropic retrovirus receptor 1
8	124230201	124230400	1.57061	0.0885174	0.806609	-4.63304	8	124231391	124345724	+	ENSMUSG00000089704	-992	30.4893	1.04707	0.0663553	0.315727	0.210167	0.833538	0.992339	Galnt2	protein_coding	UDP-N-acetyl-alpha-D-galactosamine:polypeptide N-acetylgalactosaminyltransferase 2
8	124230301	124230500	1.57061	0.0885174	0.806609	-4.63304	8	124231391	124345724	+	ENSMUSG00000089704	-892	30.4893	1.04707	0.0663553	0.315727	0.210167	0.833538	0.992339	Galnt2	protein_coding	UDP-N-acetyl-alpha-D-galactosamine:polypeptide N-acetylgalactosaminyltransferase 2
3	144188401	144188600	1.5706	0.544245	0.961471	-0.731028	3	144188530	144205220	-	ENSMUSG00000028266	0	1088.77	0.850221	-0.23409	0.123288	-1.89872	0.0576018	0.862216	Lmo4	protein_coding	LIM domain only 4
2	112261601	112261800	1.57055	0.149829	0.865124	5.59612	2	112261926	112263269	+	ENSMUSG00000027133	-127	957.592	0.959055	-0.060314	0.154276	-0.390949	0.695835	0.982225	Nop10	protein_coding	NOP10 ribonucleoprotein
8	111027801	111028000	1.57054	0.116398	0.837063	1.08198	8	111003188	111031751	-	ENSMUSG00000033658	0	516.537	0.959226	-0.0600578	0.0855233	-0.702239	0.48253	0.947897	Ddx19b	protein_coding	DEAD (Asp-Glu-Ala-Asp) box polypeptide 19b
14	34268401	34268600	1.57054	0.268681	0.917476	1.47778	14	34237041	34310503	-	ENSMUSG00000041471	0	132.176	0.897912	-0.155354	0.179118	-0.867329	0.385762	0.931635	Fam35a	protein_coding	family with sequence similarity 35, member A
9	96349101	96349300	1.57047	0.0390353	0.701008	-2.60902	9	96332680	96364299	-	ENSMUSG00000032412	0	4626.7	1.06195	0.0867126	0.112622	0.769942	0.441334	0.944849	Atp1b3	protein_coding	ATPase, Na+/K+ transporting, beta 3 polypeptide
9	96349201	96349400	1.57047	0.0390353	0.701008	-2.60902	9	96332680	96364299	-	ENSMUSG00000032412	0	4626.7	1.06195	0.0867126	0.112622	0.769942	0.441334	0.944849	Atp1b3	protein_coding	ATPase, Na+/K+ transporting, beta 3 polypeptide
15	5238201	5238400	1.57045	0.110695	0.832298	-5.38462	15	5206661	5244187	-	ENSMUSG00000039942	0	316.96	1.08894	0.122929	0.234251	0.524774	0.59974	0.970261	Ptger4	protein_coding	prostaglandin E receptor 4 (subtype EP4)
6	34899001	34899200	1.57044	0.264236	0.916041	-2.88333	6	34880426	34910876	-	ENSMUSG00000058486	0	373.302	0.885805	-0.174939	0.0856678	-2.04207	0.0411451	0.854944	Wdr91	protein_coding	WD repeat domain 91
15	59647501	59647700	1.57043	0.104065	0.824001	1.03905	15	59648350	59656550	+	ENSMUSG00000032501	-651	2211.1	1.18983	0.250755	0.486622	0.515297	0.606345	0.970629	Trib1	protein_coding	tribbles pseudokinase 1
18	36669701	36669900	1.57043	0.0558047	0.752206	0.891432	18	36671160	36679366	-	ENSMUSG00000001379	1261	433.365	1.01781	0.0254659	0.163046	0.156189	0.875884	0.993956	NA	NA	NA
6	122715301	122715500	1.57041	0.127706	0.845828	-2.63991	6	122707489	122714633	+	ENSMUSG00000012396	669	7.91856	0.9436	-0.0837531	0.339854	-0.246438	0.805343	0.991104	Nanog	protein_coding	Nanog homeobox
4	43973701	43973900	1.57033	0.190977	0.88976	1.02996	4	43957401	43979118	+	ENSMUSG00000028480	0	11150.1	0.903504	-0.146397	0.0857393	-1.70747	0.0877343	0.871689	Glipr2	protein_coding	GLI pathogenesis-related 2
8	27055001	27055200	1.57033	0.228973	0.904069	1.3273	8	27042555	27056131	+	ENSMUSG00000031485	0	1374.69	1.05357	0.0752848	0.0705253	1.06749	0.285752	0.905153	Prosc	protein_coding	proline synthetase co-transcribed
5	131305901	131306100	1.57033	0.0564759	0.753846	8.95235	5	130872082	131308078	-	ENSMUSG00000034040	0	1476.78	1.14514	0.195524	0.220734	0.88579	0.375731	0.928183	Wbscr17	protein_coding	Williams-Beuren syndrome chromosome region 17 homolog (human)
3	131111701	131111900	1.57031	0.266175	0.917036	0.616605	3	131110471	131224356	+	ENSMUSG00000027985	0	23.9625	1.43277	0.518809	0.536416	0.967177	0.333456	0.919377	Lef1	protein_coding	lymphoid enhancer binding factor 1
15	76205501	76205700	1.57029	0.153822	0.867409	-8.64757	15	76170974	76232574	-	ENSMUSG00000022565	0	18795.3	1.06819	0.0951685	0.217865	0.436824	0.662239	0.978509	Plec	protein_coding	plectin
9	100544801	100545000	1.57025	0.111794	0.833267	1.91211	9	100492293	100546053	-	ENSMUSG00000032475	0	850.382	0.991332	-0.0125601	0.0838416	-0.149807	0.880917	0.994249	Nck1	protein_coding	non-catalytic region of tyrosine kinase adaptor protein 1
4	53146601	53146800	1.57024	0.0110094	0.525797	-15.4003	4	53030787	53159895	-	ENSMUSG00000015243	0	827.531	1.16294	0.21778	0.427423	0.50952	0.610388	0.971409	Abca1	protein_coding	ATP-binding cassette, sub-family A (ABC1), member 1
4	116807301	116807500	1.57023	0.0127038	0.545657	-1.63132	4	116720948	116805956	+	ENSMUSG00000033985	1346	195.702	1.0278	0.0395618	0.168196	0.235212	0.814044	0.991211	Tesk2	protein_coding	testis-specific kinase 2
12	84755601	84755800	1.5702	0.0978767	0.816623	4.59641	12	84754560	84773112	-	ENSMUSG00000021242	0	16462	1.10712	0.146814	0.1384	1.0608	0.288782	0.905153	Npc2	protein_coding	Niemann-Pick type C2
1	88301501	88301700	1.57019	0.0783029	0.793308	2.61897	1	88277661	88389293	+	ENSMUSG00000036251	0	5.27106	0.498009	-1.00576	0.495098	-2.03143	0.0422111	0.854944	Trpm8	protein_coding	transient receptor potential cation channel, subfamily M, member 8
15	85257801	85258000	1.57019	0.119774	0.839166	-6.15772	15	85205949	85286535	+	ENSMUSG00000006369	0	5873.7	1.10021	0.137775	0.325667	0.423055	0.672255	0.981106	Fbln1	protein_coding	fibulin 1
11	69322101	69322300	1.57019	0.146628	0.862637	4.99792	11	69323980	69325793	+	ENSMUSG00000049299	-1681	1517.99	0.917871	-0.123636	0.0816839	-1.51359	0.130129	0.875264	Trappc1	protein_coding	trafficking protein particle complex 1
2	165875901	165876100	1.57016	0.1473	0.863029	5.15638	2	165784152	165899016	-	ENSMUSG00000039671	0	3289.97	1.02715	0.0386416	0.160409	0.240895	0.809636	0.991211	Zmynd8	protein_coding	zinc finger, MYND-type containing 8
14	25523001	25523200	1.57016	0.213181	0.898262	-6.92641	14	25459185	25666743	+	ENSMUSG00000007817	0	6616.73	1.11943	0.162762	0.191688	0.849097	0.395827	0.932668	Zmiz1	protein_coding	zinc finger, MIZ-type containing 1
11	3183901	3184100	1.57014	0.102535	0.821972	1.69147	11	3131850	3193463	-	ENSMUSG00000023764	0	898.61	0.867942	-0.204329	0.281783	-0.725129	0.468373	0.947341	Sfi1	protein_coding	Sfi1 homolog, spindle assembly associated (yeast)
5	99980201	99980400	1.57011	0.0946123	0.813537	-2.7769	5	99977686	99978858	+	ENSMUSG00000091623	1344	7.27933	0.869504	-0.201735	0.404924	-0.498205	0.61834	0.973224	Gm17092	antisense_RNA	predicted gene 17092
4	53121401	53121600	1.57001	0.0738945	0.786821	-7.69627	4	53030787	53159895	-	ENSMUSG00000015243	0	827.531	1.16294	0.21778	0.427423	0.50952	0.610388	0.971409	Abca1	protein_coding	ATP-binding cassette, sub-family A (ABC1), member 1
4	53121501	53121700	1.57001	0.0738945	0.786821	-7.69627	4	53030787	53159895	-	ENSMUSG00000015243	0	827.531	1.16294	0.21778	0.427423	0.50952	0.610388	0.971409	Abca1	protein_coding	ATP-binding cassette, sub-family A (ABC1), member 1
18	37090201	37090400	1.56999	0.0552818	0.751171	4.51892	18	36930285	37187657	+	ENSMUSG00000007440	0	151.603	0.986121	-0.020164	0.224862	-0.0896729	0.928547	0.997242	Pcdha11	protein_coding	protocadherin alpha 11
12	87442201	87442400	1.56998	0.122514	0.841613	3.3067	12	87443896	87452206	+	ENSMUSG00000021040	-1497	541.723	0.862627	-0.213191	0.133842	-1.59286	0.111192	0.874924	Slirp	protein_coding	SRA stem-loop interacting RNA binding protein
13	58874401	58874600	1.56994	0.185538	0.887042	-2.31027	13	58806596	59133970	+	ENSMUSG00000055254	0	47.3227	0.697241	-0.520271	0.725379	-0.717239	0.473226	0.947481	Ntrk2	protein_coding	neurotrophic tyrosine kinase, receptor, type 2
15	59412601	59412800	1.56994	0.147225	0.863029	7.25541	15	59374198	59601683	+	ENSMUSG00000059586	0	870.973	1.00281	0.00405312	0.064967	0.0623874	0.950254	0.997881	Nsmce2	protein_coding	NSE2/MMS21 homolog, SMC5-SMC6 complex SUMO ligase
15	59412701	59412900	1.56994	0.147225	0.863029	7.25541	15	59374198	59601683	+	ENSMUSG00000059586	0	870.973	1.00281	0.00405312	0.064967	0.0623874	0.950254	0.997881	Nsmce2	protein_coding	NSE2/MMS21 homolog, SMC5-SMC6 complex SUMO ligase
3	81103001	81103200	1.56994	0.0588961	0.75827	-7.97203	3	81036416	81214040	+	ENSMUSG00000028019	0	1806.89	0.985805	-0.0206261	0.123301	-0.167283	0.867147	0.993956	Pdgfc	protein_coding	platelet-derived growth factor, C polypeptide
6	71441301	71441500	1.56993	0.0960829	0.814889	-7.11227	6	71388634	71440637	-	ENSMUSG00000002222	-665	992.796	1.01357	0.0194467	0.130507	0.149009	0.881547	0.994249	Rmnd5a	protein_coding	required for meiotic nuclear division 5 homolog A
1	179545901	179546100	1.56993	0.122352	0.841613	0.581433	1	179546370	179627478	+	ENSMUSG00000038949	-271	792.841	1.06509	0.0909772	0.131022	0.694364	0.487454	0.948778	Cnst	protein_coding	consortin, connexin sorting protein
10	70133701	70133900	1.56989	0.128115	0.845846	3.57109	10	70097121	70193200	+	ENSMUSG00000048701	0	5091.26	1.01722	0.0246367	0.105829	0.232798	0.815919	0.991211	Ccdc6	protein_coding	coiled-coil domain containing 6
X	13848101	13848300	1.56989	0.0461076	0.724805	5.76542	X	13517080	13851367	-	ENSMUSG00000031012	0	1806.03	1.0443	0.0625396	0.165022	0.378978	0.704704	0.984038	Cask	protein_coding	calcium/calmodulin-dependent serine protein kinase (MAGUK family)
13	85287801	85288000	1.56987	0.0241735	0.637407	2.7136	13	85214780	85289029	-	ENSMUSG00000021549	0	1472.84	1.0449	0.0633667	0.102967	0.61541	0.538284	0.962223	Rasa1	protein_coding	RAS p21 protein activator 1
13	8871601	8871800	1.56987	0.00122527	0.278088	-1.75	13	8802968	8871909	-	ENSMUSG00000021147	0	557.983	1.00227	0.00327543	0.0699026	0.0468571	0.962627	0.997881	Wdr37	protein_coding	WD repeat domain 37
14	32085901	32086100	1.56984	0.366065	0.940893	0.375992	14	32080566	32085692	-	ENSMUSG00000021905	-210	652.982	0.967899	-0.0470718	0.107443	-0.438108	0.661308	0.978509	Dph3	protein_coding	diphthamine biosynthesis 3
13	24416801	24417000	1.56982	0.0343531	0.685629	12.9544	13	24327420	24477285	+	ENSMUSG00000016756	0	1582.65	0.823384	-0.280362	0.184226	-1.52184	0.12805	0.874924	Cmah	protein_coding	cytidine monophospho-N-acetylneuraminic acid hydroxylase
2	20689501	20689700	1.56979	0.0654149	0.771281	-7.11335	2	19909780	20810713	+	ENSMUSG00000036617	0	43.7409	0.859831	-0.217875	0.30919	-0.704664	0.481019	0.947655	Etl4	protein_coding	enhancer trap locus 4
2	20689601	20689800	1.56979	0.0654149	0.771281	-7.11335	2	19909780	20810713	+	ENSMUSG00000036617	0	43.7409	0.859831	-0.217875	0.30919	-0.704664	0.481019	0.947655	Etl4	protein_coding	enhancer trap locus 4
4	139575801	139576000	1.56977	0.183037	0.88582	4.58937	4	139530548	139620382	+	ENSMUSG00000041025	0	1149.87	1.05214	0.0733201	0.113229	0.647536	0.517285	0.957951	Iffo2	protein_coding	intermediate filament family orphan 2
7	97580901	97581100	1.56976	0.0718097	0.783352	1.1338	7	97550331	97579497	-	ENSMUSG00000035642	-1405	290.604	0.937706	-0.0927928	0.137886	-0.672965	0.500969	0.952623	Aamdc	protein_coding	adipogenesis associated Mth938 domain containing
12	71311801	71312000	1.56976	0.00372809	0.391166	2.32558	12	71309884	71320107	+	ENSMUSG00000044548	0	434.763	1.14231	0.191958	0.344341	0.557463	0.577211	0.968178	Dact1	protein_coding	dishevelled-binding antagonist of beta-catenin 1
11	72308901	72309100	1.56975	0.20084	0.893077	6.48975	11	72301629	72313733	+	ENSMUSG00000040483	0	338.341	1.04779	0.0673451	0.223477	0.301351	0.763147	0.989184	Xaf1	protein_coding	XIAP associated factor 1
11	72309001	72309200	1.56975	0.20084	0.893077	6.48975	11	72301629	72313733	+	ENSMUSG00000040483	0	338.341	1.04779	0.0673451	0.223477	0.301351	0.763147	0.989184	Xaf1	protein_coding	XIAP associated factor 1
6	113650101	113650300	1.56972	0.0682047	0.775536	-6.89655	6	113638467	113695009	+	ENSMUSG00000060477	0	920.204	0.893971	-0.161701	0.192237	-0.841155	0.400261	0.933884	Irak2	protein_coding	interleukin-1 receptor-associated kinase 2
4	83243601	83243800	1.56971	0.0910737	0.810245	-4.74616	4	83220300	83324255	-	ENSMUSG00000038172	0	2714.25	1.233	0.302172	0.151676	1.99223	0.0463462	0.862216	Ttc39b	protein_coding	tetratricopeptide repeat domain 39B
9	104016101	104016300	1.56968	0.0470422	0.728042	-8.02023	9	104002544	104043730	+	ENSMUSG00000032558	0	514.194	1.02331	0.0332445	0.136976	0.242703	0.808236	0.991211	Nphp3	protein_coding	nephronophthisis 3 (adolescent)
11	101519601	101519800	1.56965	0.219746	0.900863	-2.10474	11	101488764	101551955	-	ENSMUSG00000017146	0	203.51	0.975583	-0.0356642	0.423219	-0.0842689	0.932843	0.997242	Brca1	protein_coding	breast cancer 1, early onset
5	149695901	149696100	1.56965	0.175022	0.882019	-3.11721	5	149678230	149762599	+	ENSMUSG00000051950	0	1095.48	0.970088	-0.0438118	0.118859	-0.368602	0.712424	0.986105	B3glct	protein_coding	beta-3-glucosyltransferase
14	60250501	60250700	1.56961	0.205383	0.895187	1.02606	14	60219204	60251507	-	ENSMUSG00000063895	0	962.129	1.10594	0.145277	0.168599	0.861672	0.388868	0.931684	Nupl1	protein_coding	nucleoporin like 1
3	129199301	129199500	1.5696	0.0795331	0.794573	2.27986	3	129199878	129219591	+	ENSMUSG00000028023	-379	58.9084	0.81024	-0.303578	0.431494	-0.703551	0.481713	0.947655	Pitx2	protein_coding	paired-like homeodomain transcription factor 2
4	155859201	155859400	1.56958	0.031321	0.672406	-7.27927	4	155859268	155863362	-	ENSMUSG00000029072	0	29.3243	1.14536	0.195805	0.346934	0.564387	0.572491	0.96809	Tas1r3	protein_coding	taste receptor, type 1, member 3
1	40095401	40095600	1.56956	0.0669967	0.773774	2.19835	1	40084768	40125219	+	ENSMUSG00000026073	0	64.5393	0.885027	-0.176206	0.255668	-0.689199	0.490698	0.950323	Il1r2	protein_coding	interleukin 1 receptor, type II
1	40095501	40095700	1.56956	0.0669967	0.773774	2.19835	1	40084768	40125219	+	ENSMUSG00000026073	0	64.5393	0.885027	-0.176206	0.255668	-0.689199	0.490698	0.950323	Il1r2	protein_coding	interleukin 1 receptor, type II
1	191909301	191909500	1.56955	0.356641	0.939059	0.71517	1	191890233	191907527	-	ENSMUSG00000055833	-1775	5.5174	1.10312	0.141591	0.391426	0.361732	0.717552	0.986717	1700034H15Rik	antisense_RNA	RIKEN cDNA 1700034H15 gene
9	37133601	37133800	1.56954	0.102766	0.822228	-7.37426	9	36889965	37147314	-	ENSMUSG00000035934	0	762.434	0.921638	-0.117728	0.192578	-0.611329	0.540982	0.962366	Pknox2	protein_coding	Pbx/knotted 1 homeobox 2
1	128103001	128103200	1.56954	0.0217456	0.622216	0.736914	1	128103306	128237735	+	ENSMUSG00000056211	-107	1837.59	1.07164	0.0998244	0.153975	0.648315	0.516781	0.957951	R3hdm1	protein_coding	R3H domain containing 1
5	149635001	149635200	1.56952	0.0782599	0.793308	-4.28649	5	149614287	149636376	-	ENSMUSG00000029657	0	2373.15	1.32388	0.404771	0.185791	2.17864	0.0293583	0.830104	Hsph1	protein_coding	heat shock 105kDa/110kDa protein 1
5	142815701	142815900	1.56952	0.11416	0.835152	0.498201	5	142750380	142817662	-	ENSMUSG00000039477	0	2886.48	1.1144	0.156267	0.251787	0.620632	0.534842	0.962027	Tnrc18	protein_coding	trinucleotide repeat containing 18
11	95830501	95830700	1.56951	0.0546259	0.749133	1.96676	11	95824499	95832140	+	ENSMUSG00000050860	0	8.45534	1.83438	0.875289	0.573749	1.52556	0.127119	0.874924	Phospho1	protein_coding	phosphatase, orphan 1
10	77626701	77626900	1.56947	0.120954	0.84019	-6.91115	10	77622275	77645993	+	ENSMUSG00000009293	0	1908.08	1.06735	0.0940332	0.0767031	1.22594	0.220222	0.894314	Ube2g2	protein_coding	ubiquitin-conjugating enzyme E2G 2
4	86874401	86874600	1.56947	0.137241	0.853995	0.689632	4	86874396	86934822	+	ENSMUSG00000038007	0	77.4084	0.832746	-0.264051	0.201213	-1.3123	0.18942	0.894314	Acer2	protein_coding	alkaline ceramidase 2
3	98034801	98035000	1.56945	0.109189	0.830117	2.71075	3	98013538	98150367	+	ENSMUSG00000027878	0	3220.83	1.17036	0.226954	0.167521	1.35478	0.175489	0.889722	Notch2	protein_coding	notch 2
13	13811101	13811300	1.56941	0.166764	0.876824	-5.90202	13	13784059	13827897	+	ENSMUSG00000021303	0	19.2477	1.71085	0.774711	0.471335	1.64365	0.100248	0.872919	Gng4	protein_coding	guanine nucleotide binding protein (G protein), gamma 4
8	46474701	46474900	1.56938	0.0734807	0.786054	-3.83872	8	46471041	46536051	+	ENSMUSG00000018796	0	461.306	1.07989	0.11089	0.158451	0.699836	0.48403	0.948308	Acsl1	protein_coding	acyl-CoA synthetase long-chain family member 1
11	3136501	3136700	1.56937	0.139277	0.856034	-1.32874	11	3131850	3193463	-	ENSMUSG00000023764	0	898.61	0.867942	-0.204329	0.281783	-0.725129	0.468373	0.947341	Sfi1	protein_coding	Sfi1 homolog, spindle assembly associated (yeast)
11	3136601	3136800	1.56937	0.139277	0.856034	-1.32874	11	3131850	3193463	-	ENSMUSG00000023764	0	898.61	0.867942	-0.204329	0.281783	-0.725129	0.468373	0.947341	Sfi1	protein_coding	Sfi1 homolog, spindle assembly associated (yeast)
1	184787001	184787200	1.56936	0.248806	0.911243	-6.05827	1	184786776	184811313	-	ENSMUSG00000026621	0	35.6209	1.13602	0.183988	0.443727	0.414644	0.678403	0.981166	Marc1	protein_coding	mitochondrial amidoxime reducing component 1
9	34996101	34996300	1.56933	0.169421	0.878735	-4.50385	9	34486126	35036716	+	ENSMUSG00000032036	0	61.3718	0.771291	-0.374653	0.337949	-1.10861	0.2676	0.905153	Kirrel3	protein_coding	kin of IRRE like 3 (Drosophila)
11	101087701	101087900	1.56931	0.0812572	0.797272	3.73295	11	101082565	101086619	+	ENSMUSG00000001755	1083	739.458	0.916785	-0.125345	0.0865599	-1.44807	0.147597	0.880307	Coasy	protein_coding	Coenzyme A synthase
11	117358601	117358800	1.56929	0.206475	0.895275	-2.86291	11	117199661	117362325	+	ENSMUSG00000059248	0	7364.25	1.20038	0.263491	0.203594	1.2942	0.195596	0.894314	Sept9	protein_coding	septin 9
8	19697301	19697500	1.56929	0.102253	0.8216	-6.16536	8	19682268	19698275	+	ENSMUSG00000087153	0	190.876	1.08709	0.120469	0.14519	0.829735	0.406688	0.937059	Gm6483	unprocessed_pseudogene	predicted gene 6483
3	138142301	138142500	1.56925	0.0885035	0.806609	-9.17054	3	138143448	138159821	+	ENSMUSG00000004127	-949	416.262	1.1038	0.142485	0.172408	0.826442	0.408553	0.938051	Trmt10a	protein_coding	tRNA methyltransferase 10A
6	22010701	22010900	1.5692	0.184947	0.88664	-5.44463	6	21985916	22256404	+	ENSMUSG00000062980	0	872.483	1.09788	0.134727	0.326484	0.412661	0.679855	0.981166	Cped1	protein_coding	cadherin-like and PC-esterase domain containing 1
2	70824201	70824400	1.56918	0.108902	0.829749	0.519472	2	70712407	70825728	-	ENSMUSG00000041997	0	1543.33	1.08092	0.112264	0.127005	0.883935	0.376731	0.928183	Tlk1	protein_coding	tousled-like kinase 1
14	75179801	75180000	1.56918	0.0761238	0.789982	-5.4069	14	75131101	75230842	+	ENSMUSG00000021998	0	15.503	1.083	0.115029	0.265423	0.433379	0.664739	0.978972	Lcp1	protein_coding	lymphocyte cytosolic protein 1
1	167079701	167079900	1.56917	0.0509737	0.740334	5.22988	1	167001417	167091302	+	ENSMUSG00000060568	0	143.048	1.03457	0.0490285	0.425999	0.115091	0.908373	0.996522	Fam78b	protein_coding	family with sequence similarity 78, member B
9	46207301	46207500	1.56914	0.004509	0.408088	-6.76877	9	46012820	46224194	+	ENSMUSG00000034135	0	1634.08	1.09583	0.132026	0.121519	1.08646	0.277273	0.905153	Sik3	protein_coding	SIK family kinase 3
10	75940201	75940400	1.56913	0.0561121	0.753128	-7.18658	10	75937721	75940672	-	ENSMUSG00000050157	0	158.943	1.00146	0.00209885	0.470999	0.00445616	0.996445	0.999178	Gm867	protein_coding	predicted gene 867
11	32647101	32647300	1.56912	0.102566	0.822033	-9.83811	11	32642724	32746816	+	ENSMUSG00000020271	0	2626.73	1.09237	0.127457	0.10984	1.16038	0.245894	0.898832	Fbxw11	protein_coding	F-box and WD-40 domain protein 11
11	32647201	32647400	1.56912	0.102566	0.822033	-9.83811	11	32642724	32746816	+	ENSMUSG00000020271	0	2626.73	1.09237	0.127457	0.10984	1.16038	0.245894	0.898832	Fbxw11	protein_coding	F-box and WD-40 domain protein 11
10	93309801	93310000	1.56908	0.12945	0.846686	0.755268	10	93247414	93311135	-	ENSMUSG00000008398	0	2628.72	1.03286	0.0466403	0.105167	0.443488	0.657413	0.978469	Elk3	protein_coding	ELK3, member of ETS oncogene family
2	179973601	179973800	1.56907	0.0349135	0.688243	13.7931	2	179912146	179976646	-	ENSMUSG00000039117	0	529.534	1.11954	0.162909	0.0983074	1.65714	0.097491	0.872919	Taf4	protein_coding	TATA-box binding protein associated factor 4
10	88330601	88330800	1.56906	0.078139	0.793308	-10.9934	10	88322804	88379080	-	ENSMUSG00000020057	0	1107.16	0.997885	-0.00305406	0.248763	-0.012277	0.990205	0.998765	Dram1	protein_coding	DNA-damage regulated autophagy modulator 1
11	104230601	104230800	1.56905	0.0994813	0.819046	-2.57682	11	104231390	104332090	+	ENSMUSG00000018411	-591	30.9307	1.08115	0.11256	0.256369	0.439056	0.660621	0.978509	Mapt	protein_coding	microtubule-associated protein tau
8	84970201	84970400	1.56904	0.0898174	0.808286	0.741778	8	84956610	84969767	-	ENSMUSG00000052926	-435	788.376	0.894596	-0.160692	0.114225	-1.4068	0.159487	0.880307	Rnaseh2a	protein_coding	ribonuclease H2, large subunit
7	99824801	99825000	1.56902	0.0790534	0.794517	-5.40565	7	99811439	99828417	-	ENSMUSG00000035239	0	107.159	0.903452	-0.146481	0.163822	-0.894145	0.371244	0.927467	Neu3	protein_coding	neuraminidase 3
9	70216901	70217100	1.569	0.0335876	0.682016	3.70805	9	70207350	70400067	+	ENSMUSG00000032220	0	1169.09	1.36402	0.447867	0.174237	2.57045	0.0101568	0.765271	Myo1e	protein_coding	myosin IE
10	3873601	3873800	1.56896	0.0145196	0.562388	-3.63298	10	3740364	3967303	+	ENSMUSG00000040624	0	50.7345	0.944552	-0.0822983	0.32519	-0.253077	0.800209	0.990523	Plekhg1	protein_coding	pleckstrin homology domain containing, family G (with RhoGef domain) member 1
2	26207001	26207200	1.56896	0.0330971	0.680435	4.87802	2	26208637	26237525	-	ENSMUSG00000036327	1438	1159.61	0.979466	-0.0299331	0.154242	-0.194065	0.846125	0.993327	Qsox2	protein_coding	quiescin Q6 sulfhydryl oxidase 2
3	84665501	84665700	1.56892	0.231701	0.905481	-5.52969	3	84666192	84704575	+	ENSMUSG00000056498	-493	76.9709	1.22428	0.291939	0.26927	1.08419	0.278281	0.905153	Tmem154	protein_coding	transmembrane protein 154
1	153679001	153679200	1.56889	0.0898696	0.808297	4.24886	1	153653025	153697667	+	ENSMUSG00000042671	0	9.11668	0.68053	-0.555268	0.668815	-0.830227	0.40641	0.936851	Rgs8	protein_coding	regulator of G-protein signaling 8
1	127626201	127626400	1.56888	0.182335	0.885597	-3.67816	1	127486546	127678096	-	ENSMUSG00000026347	0	32.235	1.08923	0.123307	0.197944	0.62294	0.533324	0.961086	Tmem163	protein_coding	transmembrane protein 163
18	20962201	20962400	1.56886	0.326374	0.931503	0.660347	18	20944625	20983848	+	ENSMUSG00000033107	0	78.2679	1.297	0.375173	0.355598	1.05505	0.291402	0.905153	Rnf125	protein_coding	ring finger protein 125
3	116562801	116563000	1.56886	0.0173955	0.587948	-4.88432	3	116561085	116561426	-	ENSMUSG00000034437	-1376	32.9718	0.839669	-0.252108	0.21492	-1.17303	0.240783	0.898832	Gm9761	processed_pseudogene	predicted gene 9761
17	35915501	35915700	1.56884	0.193028	0.890593	-2.50151	17	35916434	35932281	+	ENSMUSG00000039220	-735	1454.54	0.975307	-0.0360721	0.19654	-0.183536	0.854378	0.993956	Ppp1r10	protein_coding	protein phosphatase 1, regulatory subunit 10
3	144719401	144719600	1.56884	0.0646598	0.769746	0.957472	3	144688844	144720323	-	ENSMUSG00000037062	0	6975.47	1.1322	0.17913	0.11758	1.52347	0.127641	0.874924	Sh3glb1	protein_coding	SH3-domain GRB2-like B1 (endophilin)
9	72694101	72694300	1.56883	0.172409	0.880531	-4.85547	9	72662557	72749842	+	ENSMUSG00000032216	0	52428.9	1.07741	0.107567	0.138755	0.775227	0.438206	0.944173	Nedd4	protein_coding	neural precursor cell expressed, developmentally down-regulated 4
14	99300201	99300400	1.56882	0.144556	0.860747	-8.09948	14	99298691	99313405	+	ENSMUSG00000005148	0	16.2384	1.24419	0.315211	0.422588	0.745908	0.455723	0.94587	Klf5	protein_coding	Kruppel-like factor 5
7	96950901	96951100	1.56881	0.135033	0.851879	-7.45112	7	96951505	97064761	+	ENSMUSG00000018995	-406	223.509	0.910461	-0.135331	0.100801	-1.34256	0.179413	0.889722	Nars2	protein_coding	asparaginyl-tRNA synthetase 2 (mitochondrial)(putative)
5	123509001	123509200	1.56879	0.0306281	0.670972	12.0437	5	123509765	123524176	-	ENSMUSG00000029433	566	1148.82	0.96013	-0.0586986	0.0526359	-1.11518	0.264773	0.904052	Diablo	protein_coding	diablo, IAP-binding mitochondrial protein
13	85287701	85287900	1.56879	0.00561825	0.439154	4.30961	13	85214780	85289029	-	ENSMUSG00000021549	0	1472.84	1.0449	0.0633667	0.102967	0.61541	0.538284	0.962223	Rasa1	protein_coding	RAS p21 protein activator 1
8	127264601	127264800	1.56878	0.060984	0.762561	-4.97972	8	127063893	127612286	+	ENSMUSG00000025812	0	1104.67	1.06257	0.0875531	0.145479	0.601827	0.54729	0.962707	Pard3	protein_coding	par-3 family cell polarity regulator
2	49453201	49453400	1.56877	0.135592	0.852363	-2.63794	2	49451486	49551948	+	ENSMUSG00000069495	0	742.317	1.16522	0.220603	0.164119	1.34416	0.178897	0.889722	Epc2	protein_coding	enhancer of polycomb homolog 2 (Drosophila)
5	76186001	76186200	1.56871	0.227806	0.903648	-5.40886	5	76183880	76209245	+	ENSMUSG00000029234	0	3280.53	0.966046	-0.0498363	0.0520549	-0.95738	0.338375	0.92145	Tmem165	protein_coding	transmembrane protein 165
11	32718401	32718600	1.56869	0.0801957	0.795734	3.80645	11	32642724	32746816	+	ENSMUSG00000020271	0	2626.73	1.09237	0.127457	0.10984	1.16038	0.245894	0.898832	Fbxw11	protein_coding	F-box and WD-40 domain protein 11
11	32718501	32718700	1.56869	0.0801957	0.795734	3.80645	11	32642724	32746816	+	ENSMUSG00000020271	0	2626.73	1.09237	0.127457	0.10984	1.16038	0.245894	0.898832	Fbxw11	protein_coding	F-box and WD-40 domain protein 11
9	69125801	69126000	1.56869	0.166652	0.876723	3.30073	9	68653786	69388246	+	ENSMUSG00000032238	0	733.365	1.00973	0.013975	0.240532	0.0581003	0.953669	0.997881	Rora	protein_coding	RAR-related orphan receptor alpha
15	97276501	97276700	1.56868	0.0485493	0.732373	-8.25667	15	97247107	97385689	+	ENSMUSG00000044250	0	24.2896	0.893906	-0.161806	0.324636	-0.498421	0.618188	0.973224	Pced1b	protein_coding	PC-esterase domain containing 1B
1	38582101	38582300	1.56866	0.0359473	0.691295	-3.54122	1	38177326	38664955	-	ENSMUSG00000037138	0	226.624	0.91874	-0.122271	0.251485	-0.486197	0.626828	0.973361	Aff3	protein_coding	AF4/FMR2 family, member 3
3	127788301	127788500	1.56855	0.0863494	0.803242	-6.07082	3	127789872	127832135	+	ENSMUSG00000046688	-1373	309.856	0.973702	-0.038448	0.225831	-0.170251	0.864813	0.993956	Tifa	protein_coding	TRAF-interacting protein with forkhead-associated domain
11	22848901	22849100	1.56854	0.0914485	0.810843	-5.3342	11	22834747	22860961	-	ENSMUSG00000051650	0	10.2113	0.82152	-0.283633	0.295351	-0.960325	0.336892	0.921244	B3gnt2	protein_coding	UDP-GlcNAc:betaGal beta-1,3-N-acetylglucosaminyltransferase 2
18	66001201	66001400	1.56854	0.207663	0.895977	-2.68765	18	65980754	66022580	-	ENSMUSG00000041891	0	8510.4	1.03142	0.0446283	0.0509486	0.875947	0.381059	0.93028	Lman1	protein_coding	lectin, mannose-binding, 1
13	48264801	48265000	1.56853	0.0140064	0.557653	-6.14356	13	48261427	48264036	+	ENSMUSG00000021379	766	704.205	1.28466	0.361392	0.400262	0.902888	0.366585	0.927446	Id4	protein_coding	inhibitor of DNA binding 4
8	94173601	94173800	1.56852	0.109586	0.830579	-3.32263	8	94172618	94173567	+	ENSMUSG00000031762	35	9130.3	1.35614	0.439505	0.581386	0.75596	0.449673	0.945348	Mt2	protein_coding	metallothionein 2
19	37560201	37560400	1.56851	0.167632	0.877349	6.72745	19	37550418	37683245	+	ENSMUSG00000053799	0	29.2507	1.21592	0.282045	0.214916	1.31235	0.189401	0.894314	Exoc6	protein_coding	exocyst complex component 6
9	49529001	49529200	1.5685	0.135528	0.852355	-6.54635	9	49518336	49562944	+	ENSMUSG00000079564	0	6.21563	1.476	0.56169	0.407983	1.37675	0.16859	0.885885	Gm11149	antisense_RNA	predicted gene 11149
10	4612301	4612500	1.56849	0.125688	0.844601	1.29415	10	4611593	5005614	+	ENSMUSG00000019768	0	159.204	0.772553	-0.372294	0.237177	-1.56969	0.116488	0.874924	Esr1	protein_coding	estrogen receptor 1 (alpha)
17	56763301	56763500	1.56846	0.144826	0.861056	4.704	17	56764751	56770092	+	ENSMUSG00000007603	-1252	1423.4	1.07346	0.102267	0.160319	0.637896	0.523541	0.959372	Dus3l	protein_coding	dihydrouridine synthase 3-like (S. cerevisiae)
10	68097801	68098000	1.56845	0.23135	0.905481	1.46249	10	68095593	68278726	-	ENSMUSG00000019947	0	1976.78	1.05423	0.076187	0.33751	0.225732	0.82141	0.991211	Arid5b	protein_coding	AT rich interactive domain 5B (MRF1-like)
6	137144401	137144600	1.56842	0.121444	0.840779	-4.25226	6	137054825	137170497	-	ENSMUSG00000030222	0	67.824	0.970134	-0.0437446	0.507503	-0.0861959	0.931311	0.997242	Rerg	protein_coding	RAS-like, estrogen-regulated, growth-inhibitor
13	55725901	55726100	1.5684	0.104629	0.824762	-3.14508	13	55727368	55776830	+	ENSMUSG00000021496	-1269	250.868	0.862985	-0.212593	0.15069	-1.4108	0.158304	0.880307	Pcbd2	protein_coding	pterin 4 alpha carbinolamine dehydratase/dimerization cofactor of hepatocyte nuclear factor 1 alpha (TCF1) 2
19	44071001	44071200	1.56839	0.0825514	0.798484	4.3359	19	44034944	44069785	-	ENSMUSG00000025198	-1217	1394.09	0.966675	-0.0488978	0.0887665	-0.550859	0.58173	0.969223	Erlin1	protein_coding	ER lipid raft associated 1
8	8652801	8653000	1.56835	0.119955	0.839178	5.87328	8	8617434	8660773	-	ENSMUSG00000001300	0	2112.48	1.12908	0.175152	0.200331	0.874312	0.381949	0.93028	Efnb2	protein_coding	ephrin B2
19	37673301	37673500	1.56833	0.0664774	0.773002	-4.66243	19	37550418	37683245	+	ENSMUSG00000053799	0	29.2507	1.21592	0.282045	0.214916	1.31235	0.189401	0.894314	Exoc6	protein_coding	exocyst complex component 6
6	51580301	51580500	1.56832	0.108693	0.829383	0.986944	6	51523901	51590679	+	ENSMUSG00000038301	0	974.085	0.979083	-0.0304963	0.136132	-0.224019	0.822742	0.991211	Snx10	protein_coding	sorting nexin 10
10	3941501	3941700	1.56831	0.101577	0.821329	-6.49011	10	3740364	3967303	+	ENSMUSG00000040624	0	50.7345	0.944552	-0.0822983	0.32519	-0.253077	0.800209	0.990523	Plekhg1	protein_coding	pleckstrin homology domain containing, family G (with RhoGef domain) member 1
8	125020101	125020300	1.56828	0.367371	0.941112	2.46167	8	125012997	125034192	+	ENSMUSG00000056820	0	2468.1	0.92455	-0.113177	0.0537217	-2.10673	0.0351411	0.848116	Tsnax	protein_coding	translin-associated factor X
9	32696901	32697100	1.56827	0.0588195	0.75827	-4.3418	9	32696042	32757820	+	ENSMUSG00000032035	0	1988.4	1.22483	0.292576	0.317904	0.920328	0.357401	0.927221	Ets1	protein_coding	E26 avian leukemia oncogene 1, 5' domain
5	32610601	32610800	1.56827	0.0143653	0.560941	1.73347	5	32611171	32687066	+	ENSMUSG00000014932	-372	707.366	0.96896	-0.0454908	0.116305	-0.391134	0.695698	0.982225	Yes1	protein_coding	YES proto-oncogene 1, Src family tyrosine kinase
10	120815401	120815600	1.56826	0.113519	0.834914	-3.82195	10	120781096	120899101	-	ENSMUSG00000051236	0	6336.75	1.08289	0.114889	0.132164	0.869289	0.384689	0.93028	Msrb3	protein_coding	methionine sulfoxide reductase B3
9	52049101	52049300	1.56826	0.128582	0.846091	1.29033	9	52047150	52088737	+	ENSMUSG00000032050	0	3673.54	1.07546	0.104954	0.101875	1.03023	0.302904	0.911248	Rdx	protein_coding	radixin
8	85662101	85662300	1.56822	0.0589713	0.75827	1.2605	8	85636588	85690973	-	ENSMUSG00000036902	0	83.3862	1.07411	0.10314	0.298076	0.346018	0.729329	0.988986	Neto2	protein_coding	neuropilin (NRP) and tolloid (TLL)-like 2
10	34018201	34018400	1.56817	0.0912163	0.810451	3.22229	10	33996555	34019624	-	ENSMUSG00000019782	0	1636.06	0.945874	-0.0802807	0.0971942	-0.825983	0.408814	0.938051	Rwdd1	protein_coding	RWD domain containing 1
17	81565401	81565600	1.56814	0.319202	0.92985	-5.34209	17	81388691	81649607	-	ENSMUSG00000054640	0	158.933	1.1164	0.158857	0.345132	0.460279	0.645316	0.975001	Slc8a1	protein_coding	solute carrier family 8 (sodium/calcium exchanger), member 1
4	14898901	14899100	1.56812	0.093594	0.812936	8.82937	4	14864076	14915176	+	ENSMUSG00000028221	0	1291.08	0.969443	-0.0447726	0.091845	-0.48748	0.625918	0.973361	Tmem55a	protein_coding	transmembrane protein 55A
4	14899001	14899200	1.56812	0.093594	0.812936	8.82937	4	14864076	14915176	+	ENSMUSG00000028221	0	1291.08	0.969443	-0.0447726	0.091845	-0.48748	0.625918	0.973361	Tmem55a	protein_coding	transmembrane protein 55A
7	79758201	79758400	1.56811	0.21543	0.899365	-5.25925	7	79743163	79785950	+	ENSMUSG00000039099	0	13.7934	0.820429	-0.285549	0.280483	-1.01806	0.308648	0.912847	Wdr93	protein_coding	WD repeat domain 93
11	88949901	88950100	1.56809	0.124887	0.844045	-8.82806	11	88924020	88955465	-	ENSMUSG00000000278	0	13880.7	1.14394	0.194013	0.188299	1.03035	0.302847	0.911248	Scpep1	protein_coding	serine carboxypeptidase 1
19	56801001	56801200	1.56809	0.0997749	0.819255	3.68165	19	56787481	56822190	-	ENSMUSG00000035173	0	1198.75	1.03962	0.0560594	0.124368	0.450753	0.652167	0.976947	Ccdc186	protein_coding	coiled-coil domain containing 186
7	141467801	141468000	1.56808	0.155442	0.868723	0.77511	7	141461094	141466613	+	ENSMUSG00000048200	1189	98.9291	0.90998	-0.136093	0.132478	-1.02729	0.304283	0.911248	Cracr2b	protein_coding	calcium release activated channel regulator 2B
1	91299401	91299600	1.56808	0.0196915	0.607762	-8.05538	1	91298338	91321075	+	ENSMUSG00000026307	0	708.809	1.00658	0.00945875	0.119741	0.0789933	0.937038	0.997242	Scly	protein_coding	selenocysteine lyase
12	112673001	112673200	1.56805	0.0143803	0.561113	1.35353	12	112653821	112674884	-	ENSMUSG00000001729	0	12436.8	1.02933	0.0417067	0.12549	0.33235	0.739625	0.989184	Akt1	protein_coding	thymoma viral proto-oncogene 1
7	130693501	130693700	1.56801	0.0268348	0.65176	4.2152	7	130577484	130764784	+	ENSMUSG00000030852	0	1471.05	1.06027	0.0844347	0.158059	0.534199	0.593204	0.970261	Tacc2	protein_coding	transforming, acidic coiled-coil containing protein 2
3	38483801	38484000	1.568	0.0660892	0.772522	0.955967	3	38449261	38484844	-	ENSMUSG00000044864	0	2787.15	1.0964	0.132769	0.189996	0.6988	0.484677	0.948358	Ankrd50	protein_coding	ankyrin repeat domain 50
11	87310301	87310500	1.56799	0.00791225	0.479807	-4.48708	11	87226906	87359023	-	ENSMUSG00000046442	0	15.2	1.50698	0.591664	0.372985	1.58629	0.112672	0.874924	Ppm1e	protein_coding	protein phosphatase 1E (PP2C domain containing)
11	87310401	87310600	1.56799	0.00791225	0.479807	-4.48708	11	87226906	87359023	-	ENSMUSG00000046442	0	15.2	1.50698	0.591664	0.372985	1.58629	0.112672	0.874924	Ppm1e	protein_coding	protein phosphatase 1E (PP2C domain containing)
5	92332501	92332700	1.56798	0.0845445	0.800772	-0.985222	5	92331827	92414628	+	ENSMUSG00000034842	0	58.8983	1.04973	0.0700145	0.485463	0.144222	0.885325	0.994249	Art3	protein_coding	ADP-ribosyltransferase 3
13	117023701	117023900	1.56796	0.0934766	0.812821	-4.44354	13	116854824	117025516	-	ENSMUSG00000021725	0	1026.86	1.13948	0.18837	0.17139	1.09907	0.271736	0.905153	Parp8	protein_coding	poly (ADP-ribose) polymerase family, member 8
2	151999001	151999200	1.56794	0.149468	0.864812	-5.58288	2	151996511	152009258	+	ENSMUSG00000027463	0	76.214	0.867039	-0.20583	0.264457	-0.778314	0.436384	0.943643	Slc52a3	protein_coding	solute carrier protein family 52, member 3
9	115109401	115109600	1.56792	0.0732506	0.785569	-2.22375	9	114978569	115232225	+	ENSMUSG00000040875	0	70.8209	1.09321	0.128572	0.176439	0.728702	0.466184	0.947341	Osbpl10	protein_coding	oxysterol binding protein-like 10
5	29348601	29348800	1.56792	0.176267	0.882772	-4.98084	5	29229814	29378390	-	ENSMUSG00000010721	0	537.776	0.961898	-0.0560439	0.212734	-0.263446	0.792207	0.990341	Lmbr1	protein_coding	limb region 1
5	118694101	118694300	1.5679	0.190094	0.889078	-1.99615	5	118560719	118765435	+	ENSMUSG00000018076	0	2120.83	1.05618	0.0788533	0.264872	0.297703	0.765929	0.989184	Med13l	protein_coding	mediator complex subunit 13-like
15	101177101	101177300	1.56787	0.0634568	0.767387	-5.86451	15	101174104	101213678	+	ENSMUSG00000000532	0	840.418	0.88452	-0.177033	0.209952	-0.843206	0.399113	0.933857	Acvr1b	protein_coding	activin A receptor, type 1B
9	86465001	86465200	1.56787	0.0975634	0.816295	4.98331	9	86307234	86464950	-	ENSMUSG00000032415	-52	60.8809	0.892191	-0.164575	0.325091	-0.506243	0.612686	0.971409	Ube2cbp	protein_coding	ubiquitin-conjugating enzyme E2C binding protein
11	101517401	101517600	1.56786	0.134443	0.851119	-3.63633	11	101488764	101551955	-	ENSMUSG00000017146	0	203.51	0.975583	-0.0356642	0.423219	-0.0842689	0.932843	0.997242	Brca1	protein_coding	breast cancer 1, early onset
11	76612901	76613100	1.56786	0.22199	0.901859	-0.839106	11	76416734	76622314	-	ENSMUSG00000017631	0	1481.67	1.0848	0.117427	0.130869	0.897288	0.369565	0.927467	Abr	protein_coding	active BCR-related gene
5	123015901	123016100	1.56785	0.04818	0.731734	-4.56273	5	122870668	123015080	-	ENSMUSG00000029475	-822	643.548	0.962501	-0.0551396	0.16734	-0.329506	0.741773	0.989184	Kdm2b	protein_coding	lysine (K)-specific demethylase 2B
4	19628701	19628900	1.56777	0.0906441	0.809558	-2.25646	4	19608303	19708993	-	ENSMUSG00000041058	0	970.161	1.04457	0.0629145	0.120989	0.520001	0.603063	0.970261	Wwp1	protein_coding	WW domain containing E3 ubiquitin protein ligase 1
5	122615401	122615600	1.56776	0.059984	0.760513	4.56834	5	122550204	122614518	-	ENSMUSG00000029469	-884	549.681	0.894259	-0.161235	0.116877	-1.37953	0.167732	0.885349	Ift81	protein_coding	intraflagellar transport 81
X	106081001	106081200	1.56767	0.0624785	0.765273	-7.5745	X	106027276	106124926	+	ENSMUSG00000033792	0	321.904	0.987388	-0.0183104	0.325694	-0.0562195	0.955167	0.997881	Atp7a	protein_coding	ATPase, Cu++ transporting, alpha polypeptide
9	45398101	45398300	1.56767	0.100723	0.820427	-4.26561	9	45370185	45396158	+	ENSMUSG00000066705	1944	7.02249	0.483328	-1.04892	0.545264	-1.9237	0.0543921	0.862216	Fxyd6	protein_coding	FXYD domain-containing ion transport regulator 6
8	128363501	128363700	1.56767	0.0262093	0.648779	1.64609	8	128359073	128505462	+	ENSMUSG00000025810	0	3195.17	1.07769	0.107938	0.186494	0.578773	0.562742	0.967145	Nrp1	protein_coding	neuropilin 1
11	69109901	69110100	1.56767	0.37077	0.941825	-3.38983	11	69095217	69109960	+	ENSMUSG00000020893	0	1615.68	1.61767	0.693915	0.335997	2.06524	0.0388999	0.852426	Per1	protein_coding	period circadian clock 1
3	28265101	28265300	1.56767	0.240454	0.908958	-4.56798	3	28263214	28675858	+	ENSMUSG00000027692	0	78.5532	0.860098	-0.217427	0.273884	-0.793864	0.427274	0.943643	Tnik	protein_coding	TRAF2 and NCK interacting kinase
5	73115201	73115400	1.56764	0.10772	0.828082	-2.37201	5	73020322	73256618	-	ENSMUSG00000070733	0	715.834	1.12607	0.171291	0.167265	1.02407	0.305804	0.911248	Fryl	protein_coding	FRY like transcription coactivator
19	42069301	42069500	1.5676	0.215984	0.899476	1.61208	19	42045610	42070953	+	ENSMUSG00000025176	0	107.051	0.880312	-0.183913	0.285245	-0.644755	0.519086	0.958008	Hoga1	protein_coding	4-hydroxy-2-oxoglutarate aldolase 1
12	25096901	25097100	1.56758	0.135526	0.852355	-2.56592	12	25093801	25096092	-	ENSMUSG00000020644	-810	1296.07	1.40971	0.495395	0.306852	1.61444	0.106431	0.874924	Id2	protein_coding	inhibitor of DNA binding 2
13	114297901	114298100	1.56753	0.0560909	0.753126	-6.92112	13	114287795	114388094	-	ENSMUSG00000021764	0	1902.91	0.878317	-0.187186	0.107267	-1.74505	0.0809758	0.871689	Ndufs4	protein_coding	NADH dehydrogenase (ubiquinone) Fe-S protein 4
1	93072401	93072600	1.56753	0.113048	0.834342	6.99062	1	93015456	93101865	-	ENSMUSG00000014602	0	1871.13	1.53265	0.616027	0.162894	3.78176	0.000155722	0.151772	Kif1a	protein_coding	kinesin family member 1A
1	93072501	93072700	1.56753	0.113048	0.834342	6.99062	1	93015456	93101865	-	ENSMUSG00000014602	0	1871.13	1.53265	0.616027	0.162894	3.78176	0.000155722	0.151772	Kif1a	protein_coding	kinesin family member 1A
13	55831901	55832100	1.56751	0.0540718	0.747662	5.82899	13	55825054	55836192	-	ENSMUSG00000021506	0	276.087	1.12967	0.175906	0.254024	0.692479	0.488637	0.948778	Pitx1	protein_coding	paired-like homeodomain transcription factor 1
9	35045701	35045900	1.5675	0.0240423	0.636961	2.89855	9	35046579	35116810	-	ENSMUSG00000032038	680	1061.18	0.970731	-0.0428559	0.104073	-0.411788	0.680495	0.981391	St3gal4	protein_coding	ST3 beta-galactoside alpha-2,3-sialyltransferase 4
13	48097501	48097700	1.56743	0.0937912	0.813059	7.76037	13	48044231	48262623	-	ENSMUSG00000097622	0	31.4953	1.08526	0.118042	0.45777	0.257864	0.796512	0.990523	A330033J07Rik	antisense_RNA	RIKEN cDNA A330033J07 gene
3	36613501	36613700	1.56741	0.0455428	0.723435	1.61109	3	36573142	36613477	-	ENSMUSG00000037325	-25	334.952	0.982678	-0.0252096	0.130586	-0.19305	0.84692	0.993438	Bbs7	protein_coding	Bardet-Biedl syndrome 7 (human)
18	65461701	65461900	1.56739	0.0353564	0.689935	8.72775	18	65430963	65478823	+	ENSMUSG00000032688	0	148.651	0.998106	-0.00273553	0.143836	-0.0190183	0.984826	0.998765	Malt1	protein_coding	MALT1 paracaspase
18	65461801	65462000	1.56739	0.0353564	0.689935	8.72775	18	65430963	65478823	+	ENSMUSG00000032688	0	148.651	0.998106	-0.00273553	0.143836	-0.0190183	0.984826	0.998765	Malt1	protein_coding	MALT1 paracaspase
7	82716001	82716200	1.56739	0.0329355	0.679858	12.6416	7	82648614	82777852	+	ENSMUSG00000038563	0	617.829	1.04864	0.0685233	0.0948046	0.722785	0.469812	0.947341	Efl1	protein_coding	elongation factor like GPTase 1
9	72408201	72408400	1.56735	0.0373009	0.696852	-3.32311	9	72361735	72409943	-	ENSMUSG00000097211	0	19.7164	0.800117	-0.321717	0.225495	-1.42671	0.153662	0.880307	BC065403	antisense_RNA	cDNA sequence BC065403
4	56804001	56804200	1.56733	0.126846	0.8454	-6.25078	4	56749680	56802331	-	ENSMUSG00000028431	-1671	1443.47	1.0698	0.0973362	0.0836768	1.16324	0.244732	0.898832	Ikbkap	protein_coding	inhibitor of kappa light polypeptide enhancer in B cells, kinase complex-associated protein
8	85024601	85024800	1.56733	0.0377854	0.698255	1.93751	8	85017934	85025278	-	ENSMUSG00000052456	0	2443.54	1.01785	0.0255297	0.104162	0.245095	0.806383	0.991203	Asna1	protein_coding	arsA arsenite transporter, ATP-binding, homolog 1 (bacterial)
1	160268401	160268600	1.56727	0.0760436	0.789961	2.95033	1	160219174	160792938	-	ENSMUSG00000026721	0	583.395	1.11106	0.151934	0.16561	0.91742	0.358923	0.927221	Rabgap1l	protein_coding	RAB GTPase activating protein 1-like
14	101664201	101664400	1.56726	0.0838964	0.800421	12.1449	14	101653967	101696124	+	ENSMUSG00000022111	0	513.642	0.922679	-0.1161	0.147511	-0.787058	0.431248	0.943643	Uchl3	protein_coding	ubiquitin carboxyl-terminal esterase L3 (ubiquitin thiolesterase)
8	67948401	67948600	1.56726	0.0563821	0.753846	7.17686	8	67689082	68062286	-	ENSMUSG00000030465	0	761.246	1.16381	0.218855	0.176456	1.24028	0.214872	0.894314	Psd3	protein_coding	pleckstrin and Sec7 domain containing 3
15	83248201	83248400	1.56725	0.0301396	0.669284	-10.104	15	83226726	83251774	-	ENSMUSG00000047878	0	490.578	0.847974	-0.237908	0.201797	-1.17895	0.238419	0.897997	A4galt	protein_coding	alpha 1,4-galactosyltransferase
13	59555301	59555500	1.56724	0.0649956	0.770635	-8.4023	13	59449537	59585227	-	ENSMUSG00000021557	0	749.078	1.08137	0.11286	0.0583741	1.93339	0.053188	0.862216	Agtpbp1	protein_coding	ATP/GTP binding protein 1
2	10049201	10049400	1.56723	0.117754	0.837787	1.00994	2	9914552	10048596	-	ENSMUSG00000025782	-606	322.735	1.09223	0.127278	0.139401	0.913031	0.361226	0.927221	Taf3	protein_coding	TATA-box binding protein associated factor 3
12	33110601	33110800	1.56721	0.131813	0.848521	7.73937	12	33111962	33138945	+	ENSMUSG00000084979	-1163	10.5922	1.06127	0.08579	0.552662	0.155231	0.87664	0.994165	Gm16267	lincRNA	predicted gene 16267
13	67451401	67451600	1.5672	0.0682855	0.775645	1.14752	13	67424549	67451624	-	ENSMUSG00000069206	0	221.74	0.941005	-0.0877252	0.130571	-0.671856	0.501675	0.952623	Zfp874a	protein_coding	zinc finger protein 874a
17	64721101	64721300	1.56717	0.0636134	0.76791	-7.29215	17	64600736	64755110	+	ENSMUSG00000024085	0	11568.6	1.09193	0.126875	0.201926	0.628325	0.529791	0.960918	Man2a1	protein_coding	mannosidase 2, alpha 1
8	11458801	11459000	1.56716	0.097534	0.816295	-7.49388	8	11453392	11478638	-	ENSMUSG00000031504	0	185.698	1.68516	0.752886	0.353904	2.12738	0.0333889	0.848116	Rab20	protein_coding	RAB20, member RAS oncogene family
1	156559501	156559700	1.56715	0.106902	0.826992	-1.08118	1	156558786	156649568	+	ENSMUSG00000026596	0	1194.62	1.25701	0.329998	0.226805	1.45498	0.145674	0.880307	Abl2	protein_coding	v-abl Abelson murine leukemia viral oncogene 2 (arg, Abelson-related gene)
19	4398601	4398800	1.56713	0.0783651	0.793371	2.36806	19	4316144	4398285	-	ENSMUSG00000054611	-317	2320.89	0.985588	-0.0209438	0.126311	-0.165812	0.868305	0.993956	Kdm2a	protein_coding	lysine (K)-specific demethylase 2A
12	77240501	77240700	1.56713	0.137017	0.853719	-4.14555	12	77238104	77476338	+	ENSMUSG00000021065	0	1134.99	1.01091	0.0156592	0.0945813	0.165564	0.8685	0.993956	Fut8	protein_coding	fucosyltransferase 8
16	85168601	85168800	1.5671	0.0587002	0.75827	-7.35948	16	84954440	85173707	-	ENSMUSG00000022892	0	36402.4	1.14316	0.193032	0.16652	1.15921	0.246372	0.898832	App	protein_coding	amyloid beta (A4) precursor protein
1	97802701	97802900	1.56708	0.0546781	0.749153	-2.4	1	97795114	98095646	-	ENSMUSG00000026335	0	4658.71	1.0511	0.0719027	0.210559	0.341485	0.732738	0.988986	Pam	protein_coding	peptidylglycine alpha-amidating monooxygenase
1	97802801	97803000	1.56708	0.0546781	0.749153	-2.4	1	97795114	98095646	-	ENSMUSG00000026335	0	4658.71	1.0511	0.0719027	0.210559	0.341485	0.732738	0.988986	Pam	protein_coding	peptidylglycine alpha-amidating monooxygenase
11	47017501	47017700	1.56708	0.081648	0.797495	-7.61861	11	46896253	47988969	-	ENSMUSG00000020354	0	513.569	1.11181	0.152914	0.241751	0.632529	0.527041	0.960174	Sgcd	protein_coding	sarcoglycan, delta (dystrophin-associated glycoprotein)
11	119355101	119355300	1.56704	0.436952	0.952123	0.806143	11	119355557	119381079	+	ENSMUSG00000039908	-258	367.882	1.03197	0.0453975	0.148148	0.306434	0.759274	0.989184	Slc26a11	protein_coding	solute carrier family 26, member 11
9	121493201	121493400	1.56702	0.0606073	0.761734	9.85881	9	121489825	121495689	-	ENSMUSG00000032532	0	1087.46	2.8583	1.51516	0.678342	2.23362	0.0255083	0.78776	Cck	protein_coding	cholecystokinin
8	79639101	79639300	1.56702	0.351807	0.937687	0.338424	8	79639618	79677724	+	ENSMUSG00000036990	-319	1396.46	1.07184	0.10009	0.159597	0.627141	0.530567	0.960918	Otud4	protein_coding	OTU domain containing 4
1	153659801	153660000	1.56702	0.0646679	0.769765	-2.70432	1	153653025	153697667	+	ENSMUSG00000042671	0	9.11668	0.68053	-0.555268	0.668815	-0.830227	0.40641	0.936851	Rgs8	protein_coding	regulator of G-protein signaling 8
5	136962401	136962600	1.56701	0.22538	0.902642	0.808276	5	136953275	136966234	+	ENSMUSG00000019054	0	2983.92	0.895736	-0.158854	0.11936	-1.33087	0.183231	0.892145	Fis1	protein_coding	fission, mitochondrial 1
6	17087701	17087900	1.56698	0.0660637	0.772454	7.09955	6	17065149	17105828	+	ENSMUSG00000029552	0	5074.61	1.07473	0.10397	0.120484	0.862937	0.388172	0.931684	Tes	protein_coding	testis derived transcript
6	17087801	17088000	1.56698	0.0660637	0.772454	7.09955	6	17065149	17105828	+	ENSMUSG00000029552	0	5074.61	1.07473	0.10397	0.120484	0.862937	0.388172	0.931684	Tes	protein_coding	testis derived transcript
13	89888901	89889100	1.56697	0.0437369	0.717466	-8.05276	13	89739460	89887166	+	ENSMUSG00000089940	1736	32.8263	0.880587	-0.183463	0.185934	-0.98671	0.323785	0.91432	Gm4117	antisense_RNA	predicted gene 4117
17	37269901	37270100	1.56693	0.111929	0.833379	4.46623	17	37270220	37274484	+	ENSMUSG00000016206	-121	418.033	0.89809	-0.155068	0.133843	-1.15858	0.246628	0.898832	H2-M3	protein_coding	histocompatibility 2, M region locus 3
7	4527401	4527600	1.5669	0.236097	0.907456	5.29484	7	4522933	4532453	-	ENSMUSG00000055809	0	64.6629	1.07075	0.0986185	0.214713	0.459304	0.646016	0.975239	Dnaaf3	protein_coding	dynein, axonemal assembly factor 3
7	66389001	66389200	1.56689	0.107327	0.827633	-1.85539	7	66390892	66427517	-	ENSMUSG00000015134	1693	828.565	1.44349	0.52956	0.496998	1.06552	0.286642	0.905153	Aldh1a3	protein_coding	aldehyde dehydrogenase family 1, subfamily A3
19	4755901	4756100	1.56689	0.123706	0.842757	-0.744481	19	4756543	4767065	+	ENSMUSG00000033760	-444	541.712	1.06073	0.0850514	0.158765	0.535706	0.592162	0.970261	Rbm4b	protein_coding	RNA binding motif protein 4B
2	5584701	5584900	1.56688	0.035165	0.688928	-11.8496	2	5293457	5714515	-	ENSMUSG00000039145	0	92.1353	1.09623	0.132552	0.414613	0.3197	0.749196	0.989184	Camk1d	protein_coding	calcium/calmodulin-dependent protein kinase ID
6	93717601	93717800	1.56687	0.0946001	0.813537	-8.35523	6	93675455	94283322	-	ENSMUSG00000045095	0	488.084	1.14509	0.195456	0.134401	1.45427	0.145872	0.880307	Magi1	protein_coding	membrane associated guanylate kinase, WW and PDZ domain containing 1
9	44135501	44135700	1.56684	0.218059	0.900385	-1.57031	9	44123768	44134485	-	ENSMUSG00000097617	-1017	7.07965	0.984812	-0.0220803	0.362447	-0.0609201	0.951423	0.997881	Gm10687	antisense_RNA	predicted gene 10687
5	102671101	102671300	1.56684	0.129929	0.846859	1.40839	5	102481391	102897936	+	ENSMUSG00000057315	0	726.854	1.05924	0.0830309	0.15663	0.530109	0.596036	0.970261	Arhgap24	protein_coding	Rho GTPase activating protein 24
3	102199901	102200100	1.56683	0.230669	0.905022	-3.12628	3	102156701	102204693	-	ENSMUSG00000027860	0	714.959	1.05586	0.0784142	0.116237	0.674609	0.499925	0.952623	Vangl1	protein_coding	vang-like 1 (van gogh, Drosophila)
1	171295001	171295200	1.56683	0.189289	0.888835	0.712575	1	171288563	171295024	-	ENSMUSG00000062963	0	2149.52	0.958005	-0.0618952	0.113184	-0.546855	0.584478	0.96953	Ufc1	protein_coding	ubiquitin-fold modifier conjugating enzyme 1
12	73110001	73110200	1.56683	0.358925	0.939585	-2.41237	12	73099609	73114037	-	ENSMUSG00000034460	0	178.059	1.159	0.212878	0.205059	1.03813	0.299209	0.909892	Six4	protein_coding	sine oculis-related homeobox 4
12	73110101	73110300	1.56683	0.358925	0.939585	-2.41237	12	73099609	73114037	-	ENSMUSG00000034460	0	178.059	1.159	0.212878	0.205059	1.03813	0.299209	0.909892	Six4	protein_coding	sine oculis-related homeobox 4
17	24548701	24548900	1.56683	0.226669	0.903008	-4.98598	17	24549950	24596514	+	ENSMUSG00000032855	-1051	5198.47	1.10848	0.148585	0.157751	0.941897	0.346246	0.923853	Pkd1	protein_coding	polycystic kidney disease 1 homolog
5	148386601	148386800	1.56679	0.233283	0.90639	2.94118	5	148327410	148399904	-	ENSMUSG00000041313	0	3240.44	1.03142	0.0446318	0.143899	0.310161	0.756439	0.989184	Slc7a1	protein_coding	solute carrier family 7 (cationic amino acid transporter, y+ system), member 1
7	47077701	47077900	1.56677	0.212601	0.897991	-3.32265	7	47077798	47133684	-	ENSMUSG00000030854	0	583.351	0.81767	-0.29041	0.314397	-0.923705	0.35564	0.927221	Ptpn5	protein_coding	protein tyrosine phosphatase, non-receptor type 5
19	6376901	6377100	1.56676	0.0676446	0.774253	-3.2807	19	6363690	6378030	+	ENSMUSG00000024949	0	6487.34	1.19807	0.260708	0.105964	2.46035	0.0138803	0.774928	Sf1	protein_coding	splicing factor 1
19	6377001	6377200	1.56676	0.0676446	0.774253	-3.2807	19	6363690	6378030	+	ENSMUSG00000024949	0	6487.34	1.19807	0.260708	0.105964	2.46035	0.0138803	0.774928	Sf1	protein_coding	splicing factor 1
5	97055301	97055500	1.56676	0.0894487	0.808234	10.2296	5	96997689	97091867	+	ENSMUSG00000034663	0	666.432	1.10737	0.147133	0.158186	0.930126	0.352306	0.926255	Bmp2k	protein_coding	BMP2 inducible kinase
5	97055401	97055600	1.56676	0.0894487	0.808234	10.2296	5	96997689	97091867	+	ENSMUSG00000034663	0	666.432	1.10737	0.147133	0.158186	0.930126	0.352306	0.926255	Bmp2k	protein_coding	BMP2 inducible kinase
1	175686101	175686300	1.56675	0.269228	0.917476	-2.37326	1	175686488	175688353	-	ENSMUSG00000078185	189	61.0855	1.23602	0.305697	0.367115	0.8327	0.405014	0.935646	Chml	protein_coding	choroideremia-like
X	74297501	74297700	1.56673	0.0381812	0.6996	1.32019	X	74297097	74304721	+	ENSMUSG00000019087	0	10177.6	1.08501	0.117708	0.0858881	1.37048	0.170537	0.888483	Atp6ap1	protein_coding	ATPase, H+ transporting, lysosomal accessory protein 1
7	143549401	143549600	1.56672	0.106366	0.826679	-1.21542	7	143513579	143549090	-	ENSMUSG00000059119	-312	3288.68	0.986508	-0.0195967	0.0985712	-0.198807	0.842414	0.992925	Nap1l4	protein_coding	nucleosome assembly protein 1-like 4
4	108620801	108621000	1.56666	0.128633	0.846091	-8.85858	4	108592425	108619849	-	ENSMUSG00000084968	-953	15.63	1.09651	0.132915	0.252	0.52744	0.597888	0.970261	Gm12743	processed_transcript	predicted gene 12743
16	32232301	32232500	1.56665	0.0379923	0.698933	-12.0709	16	32230112	32247158	-	ENSMUSG00000035764	0	450.302	0.959091	-0.0602604	0.12195	-0.49414	0.621207	0.973361	Fbxo45	protein_coding	F-box protein 45
8	93813901	93814100	1.56665	0.11527	0.836074	-4.20445	8	93809966	93969388	+	ENSMUSG00000031748	0	164.176	0.872716	-0.196416	0.387385	-0.507032	0.612132	0.971409	Gnao1	protein_coding	guanine nucleotide binding protein, alpha O
18	39132101	39132300	1.56661	0.346269	0.936572	-1.28799	18	38601534	39376284	+	ENSMUSG00000036452	0	25.0958	1.03583	0.0507884	0.243169	0.20886	0.834557	0.992339	Arhgap26	protein_coding	Rho GTPase activating protein 26
5	14092901	14093100	1.56661	0.10588	0.826131	-5.62569	5	14025276	14256689	+	ENSMUSG00000063531	0	77.7089	1.42762	0.513607	0.42483	1.20897	0.226674	0.894755	Sema3e	protein_coding	sema domain, immunoglobulin domain (Ig), short basic domain, secreted, (semaphorin) 3E
16	25374801	25375000	1.56656	0.107397	0.827749	-5.13531	16	25286817	25422344	+	ENSMUSG00000048399	0	6.61065	0.764712	-0.387011	0.43207	-0.895714	0.370406	0.927467	Tprg	protein_coding	transformation related protein 63 regulated
16	25374901	25375100	1.56656	0.107397	0.827749	-5.13531	16	25286817	25422344	+	ENSMUSG00000048399	0	6.61065	0.764712	-0.387011	0.43207	-0.895714	0.370406	0.927467	Tprg	protein_coding	transformation related protein 63 regulated
5	107867601	107867800	1.56656	0.190527	0.889364	3.07043	5	107744795	107875107	-	ENSMUSG00000011831	0	1196.7	1.06116	0.0856427	0.100251	0.854286	0.392947	0.932361	Evi5	protein_coding	ecotropic viral integration site 5
5	107964101	107964300	1.56651	0.332838	0.933102	4.65129	5	107908053	107987085	-	ENSMUSG00000029270	0	748.9	0.960269	-0.0584902	0.0884222	-0.661488	0.5083	0.955996	Fam69a	protein_coding	family with sequence similarity 69, member A
5	107964201	107964400	1.56651	0.332838	0.933102	4.65129	5	107908053	107987085	-	ENSMUSG00000029270	0	748.9	0.960269	-0.0584902	0.0884222	-0.661488	0.5083	0.955996	Fam69a	protein_coding	family with sequence similarity 69, member A
3	152133701	152133900	1.56649	0.166739	0.876792	5.07231	3	152093533	152166230	-	ENSMUSG00000039131	0	55.0827	0.724465	-0.465012	0.329284	-1.41219	0.157894	0.880307	Gipc2	protein_coding	GIPC PDZ domain containing family, member 2
7	144415901	144416100	1.56646	0.162786	0.87362	-5.27401	7	144001928	144424494	+	ENSMUSG00000037541	0	96.9407	0.926912	-0.109495	0.276677	-0.395751	0.692289	0.982225	Shank2	protein_coding	SH3/ankyrin domain gene 2
5	75607601	75607800	1.56644	0.27559	0.919283	-2.90464	5	75574916	75656722	+	ENSMUSG00000005672	0	7.20332	2.11999	1.08406	0.51732	2.09552	0.0361245	0.848116	Kit	protein_coding	KIT proto-oncogene receptor tyrosine kinase
12	75992201	75992400	1.56643	0.249907	0.911852	-3.20223	12	75818134	76110926	+	ENSMUSG00000063450	0	530.208	0.986829	-0.0191273	0.282829	-0.0676286	0.946081	0.997427	Syne2	protein_coding	spectrin repeat containing, nuclear envelope 2
12	23010401	23010600	1.5664	0.0952985	0.814026	0.797915	12	22953997	23010284	-	ENSMUSG00000073164	-118	133.43	0.803996	-0.31474	0.189074	-1.66464	0.0959838	0.872919	2410018L13Rik	lincRNA	RIKEN cDNA 2410018L13 gene
1	57949201	57949400	1.56639	0.147733	0.86336	-2.50602	1	57774162	57948394	+	ENSMUSG00000038305	808	157.747	0.889513	-0.168913	0.23181	-0.728672	0.466202	0.947341	Spats2l	protein_coding	spermatogenesis associated, serine-rich 2-like
1	57949301	57949500	1.56639	0.147733	0.86336	-2.50602	1	57774162	57948394	+	ENSMUSG00000038305	908	157.747	0.889513	-0.168913	0.23181	-0.728672	0.466202	0.947341	Spats2l	protein_coding	spermatogenesis associated, serine-rich 2-like
13	3632601	3632800	1.56635	0.0981309	0.816833	-4.04294	13	3634032	3651774	+	ENSMUSG00000033781	-1233	105.853	1.12675	0.172161	0.206523	0.833618	0.404496	0.93543	Asb13	protein_coding	ankyrin repeat and SOCS box-containing 13
15	55133901	55134100	1.56634	0.0526813	0.744275	-7.86708	15	55112317	55259271	+	ENSMUSG00000022419	0	210.107	0.884089	-0.177737	0.369809	-0.480618	0.630788	0.974319	Deptor	protein_coding	DEP domain containing MTOR-interacting protein
11	87358001	87358200	1.56633	0.0271601	0.653601	2.86017	11	87226906	87359023	-	ENSMUSG00000046442	0	15.2	1.50698	0.591664	0.372985	1.58629	0.112672	0.874924	Ppm1e	protein_coding	protein phosphatase 1E (PP2C domain containing)
7	4940001	4940200	1.56633	0.0323586	0.677071	7.00091	7	4925844	4944821	+	ENSMUSG00000035279	0	3835.06	1.21623	0.282414	0.274192	1.02999	0.303017	0.911248	Ssc5d	protein_coding	scavenger receptor cysteine rich family, 5 domains
19	16477101	16477300	1.56628	0.201578	0.893285	4.76002	19	16435667	16610818	+	ENSMUSG00000024697	0	10.8273	1.08856	0.122415	0.366973	0.333582	0.738695	0.989184	Gna14	protein_coding	guanine nucleotide binding protein, alpha 14
8	60954801	60955000	1.56626	0.0797927	0.794991	-0.56867	8	60910389	60983300	-	ENSMUSG00000004319	0	391.763	0.827541	-0.273097	0.199858	-1.36645	0.171797	0.88876	Clcn3	protein_coding	chloride channel, voltage-sensitive 3
6	124702801	124703000	1.56624	0.100061	0.819569	8.18637	6	124704381	124712178	-	ENSMUSG00000004268	1382	1874.26	0.915951	-0.126657	0.111727	-1.13363	0.256948	0.899888	Emg1	protein_coding	EMG1 N1-specific pseudouridine methyltransferase
12	108494601	108494800	1.56622	0.0785359	0.793656	-6.60694	12	108370957	108539617	+	ENSMUSG00000058070	0	1638.12	1.07852	0.109048	0.207721	0.524976	0.5996	0.970261	Eml1	protein_coding	echinoderm microtubule associated protein like 1
12	108494701	108494900	1.56622	0.0785359	0.793656	-6.60694	12	108370957	108539617	+	ENSMUSG00000058070	0	1638.12	1.07852	0.109048	0.207721	0.524976	0.5996	0.970261	Eml1	protein_coding	echinoderm microtubule associated protein like 1
4	133671401	133671600	1.5662	0.143702	0.860081	1.08853	4	133660387	133672647	-	ENSMUSG00000043257	0	350.61	0.883857	-0.178116	0.181191	-0.983027	0.325594	0.91432	Pigv	protein_coding	phosphatidylinositol glycan anchor biosynthesis, class V
13	109548201	109548400	1.56618	0.0869125	0.804627	5.65217	13	108449948	109953461	+	ENSMUSG00000021699	0	809.961	1.30021	0.37874	0.308041	1.22951	0.21888	0.894314	Pde4d	protein_coding	phosphodiesterase 4D, cAMP specific
5	137683601	137683800	1.56616	0.14915	0.864485	-2.8362	5	137650483	137684726	-	ENSMUSG00000029722	0	415.852	1.01239	0.0177714	0.129918	0.136789	0.891198	0.994249	Agfg2	protein_coding	ArfGAP with FG repeats 2
13	23746101	23746300	1.56615	0.167277	0.877234	0.286115	13	23744973	23745602	-	ENSMUSG00000069310	-500	19.4749	0.657581	-0.604759	0.36732	-1.64641	0.0996796	0.872919	Hist1h3c	protein_coding	histone cluster 1, H3c
9	28248101	28248300	1.56611	0.15808	0.870274	-7.55903	9	27790775	28925410	+	ENSMUSG00000062257	0	11.2531	0.582397	-0.779925	0.79468	-0.981432	0.32638	0.91432	Opcml	protein_coding	opioid binding protein/cell adhesion molecule-like
9	28248201	28248400	1.56611	0.15808	0.870274	-7.55903	9	27790775	28925410	+	ENSMUSG00000062257	0	11.2531	0.582397	-0.779925	0.79468	-0.981432	0.32638	0.91432	Opcml	protein_coding	opioid binding protein/cell adhesion molecule-like
4	123918401	123918600	1.5661	0.0578031	0.756079	-2.86471	4	123905062	123917269	-	ENSMUSG00000085875	-1133	6.82798	1.32706	0.408238	0.408014	1.00055	0.317044	0.913562	Gm12905	antisense_RNA	predicted gene 12905
17	27819301	27819500	1.56609	0.131681	0.848433	-1.72649	17	27751232	27820558	-	ENSMUSG00000056692	0	3187.74	1.01523	0.0218125	0.0843209	0.258684	0.795879	0.990523	D17Wsu92e	protein_coding	DNA segment, Chr 17, Wayne State University 92, expressed
7	83891601	83891800	1.56608	0.142518	0.859058	-1.08108	7	83884466	83901532	+	ENSMUSG00000038503	0	3855.78	0.935854	-0.0956448	0.0539395	-1.77319	0.0761977	0.86885	Mesd	protein_coding	mesoderm development LRP chaperone
11	6524001	6524200	1.56602	0.0833058	0.799166	-8.69598	11	6525591	6528760	-	ENSMUSG00000085156	1392	516.717	0.971274	-0.0420493	0.188924	-0.222573	0.823868	0.991404	Snhg15	processed_transcript	small nucleolar RNA host gene 15
15	80930601	80930800	1.56601	0.127517	0.845828	6.90082	15	80711319	80941086	+	ENSMUSG00000047888	0	827.672	0.984056	-0.0231882	0.191108	-0.121335	0.903425	0.995745	Tnrc6b	protein_coding	trinucleotide repeat containing 6b
10	81545701	81545900	1.56601	0.0698765	0.778849	-4.89516	10	81528724	81545190	-	ENSMUSG00000034781	-512	2998.81	1.00098	0.00141283	0.10544	0.0133993	0.989309	0.998765	Gna11	protein_coding	guanine nucleotide binding protein, alpha 11
14	87088601	87088800	1.56598	0.0919579	0.811521	-4.6868	14	86655367	87141224	-	ENSMUSG00000022021	0	1018.49	1.05412	0.0760445	0.399676	0.190266	0.849101	0.993568	Diaph3	protein_coding	diaphanous related formin 3
15	85821401	85821600	1.56598	0.403064	0.947452	0.645238	15	85814676	85821733	-	ENSMUSG00000052496	0	10.3196	0.905223	-0.143654	0.360609	-0.398366	0.690361	0.982225	Pkdrej	protein_coding	polycystin (PKD) family receptor for egg jelly
1	149833101	149833300	1.56595	0.136846	0.853442	-1.33504	1	149829618	149961290	-	ENSMUSG00000056220	0	3952.97	1.17133	0.228152	0.156411	1.45866	0.144658	0.880307	Pla2g4a	protein_coding	phospholipase A2, group IVA (cytosolic, calcium-dependent)
6	52221001	52221200	1.56592	0.0574332	0.755474	-12.3645	6	52223100	52231089	-	ENSMUSG00000038227	1901	364.156	1.01247	0.0178753	0.23239	0.0769194	0.938688	0.997242	Hoxa9	protein_coding	homeobox A9
11	104432101	104432300	1.56592	0.0532245	0.745674	-7.59526	11	104333229	104468861	-	ENSMUSG00000018412	0	1605.5	1.08723	0.12066	0.0847808	1.42321	0.154677	0.880307	Kansl1	protein_coding	KAT8 regulatory NSL complex subunit 1
11	104432201	104432400	1.56592	0.0532245	0.745674	-7.59526	11	104333229	104468861	-	ENSMUSG00000018412	0	1605.5	1.08723	0.12066	0.0847808	1.42321	0.154677	0.880307	Kansl1	protein_coding	KAT8 regulatory NSL complex subunit 1
14	7943501	7943700	1.56589	0.112516	0.833787	7.99557	14	7817957	7951588	+	ENSMUSG00000025278	0	29354.9	1.25586	0.328676	0.144515	2.27434	0.0229458	0.783295	Flnb	protein_coding	filamin, beta
5	130273201	130273400	1.56588	0.217729	0.900204	-2.83566	5	130255619	130341563	+	ENSMUSG00000056310	0	914.559	0.987591	-0.0180145	0.168141	-0.107139	0.914678	0.996582	Tyw1	protein_coding	tRNA-yW synthesizing protein 1 homolog (S. cerevisiae)
11	32696601	32696800	1.56586	0.357281	0.939174	-2.92338	11	32642724	32746816	+	ENSMUSG00000020271	0	2626.73	1.09237	0.127457	0.10984	1.16038	0.245894	0.898832	Fbxw11	protein_coding	F-box and WD-40 domain protein 11
5	102670701	102670900	1.56583	0.0944374	0.813521	-5.97403	5	102481391	102897936	+	ENSMUSG00000057315	0	726.854	1.05924	0.0830309	0.15663	0.530109	0.596036	0.970261	Arhgap24	protein_coding	Rho GTPase activating protein 24
7	80534801	80535000	1.56581	0.159747	0.871822	-0.71773	7	80454993	80535119	-	ENSMUSG00000030528	0	249.023	0.983644	-0.0237922	0.350501	-0.0678804	0.945881	0.997427	Blm	protein_coding	Bloom syndrome, RecQ helicase-like
5	145083501	145083700	1.56577	0.118859	0.838985	1.34808	5	145083830	145108761	+	ENSMUSG00000029621	-131	3663.87	0.987051	-0.0188039	0.0850022	-0.221217	0.824924	0.991404	Arpc1a	protein_coding	actin related protein 2/3 complex, subunit 1A
13	23685301	23685500	1.56572	0.112749	0.834069	0.93426	13	23681467	23683948	-	ENSMUSG00000069270	-1354	41.2685	0.765626	-0.385289	0.199302	-1.93319	0.0532125	0.862216	Hist1h2ac	protein_coding	histone cluster 1, H2ac
19	34879601	34879800	1.56571	0.132447	0.849126	-4.6864	19	34810894	34879455	-	ENSMUSG00000033610	-147	126.22	0.985915	-0.0204655	0.16647	-0.122938	0.902156	0.995745	Pank1	protein_coding	pantothenate kinase 1
14	99306401	99306600	1.5657	0.0468138	0.726949	-3.47387	14	99298691	99313405	+	ENSMUSG00000005148	0	16.2384	1.24419	0.315211	0.422588	0.745908	0.455723	0.94587	Klf5	protein_coding	Kruppel-like factor 5
8	18945801	18946000	1.5657	0.0855513	0.802622	-7.23844	8	18932729	18950975	-	ENSMUSG00000039814	0	70.3622	0.97604	-0.0349885	0.438642	-0.0797657	0.936424	0.997242	Xkr5	protein_coding	X-linked Kx blood group related 5
5	62745701	62745900	1.56558	0.073172	0.78551	-5.39036	5	62602445	62766198	-	ENSMUSG00000037999	0	34.8755	0.977916	-0.0322169	0.30298	-0.106333	0.915318	0.996582	Arap2	protein_coding	ArfGAP with RhoGAP domain, ankyrin repeat and PH domain 2
16	18236301	18236500	1.56557	0.101261	0.821193	3.8427	16	18220754	18235136	-	ENSMUSG00000060166	-1166	2351.76	1.02907	0.0413418	0.0772056	0.535477	0.59232	0.970261	Zdhhc8	protein_coding	zinc finger, DHHC domain containing 8
11	35487801	35488000	1.56556	0.10836	0.828997	-7.65766	11	35121224	35708507	+	ENSMUSG00000056427	0	11868.7	1.08026	0.111373	0.22887	0.486623	0.626526	0.973361	Slit3	protein_coding	slit homolog 3 (Drosophila)
3	60529001	60529200	1.56556	0.12242	0.841613	-2.74197	3	60501252	60629748	+	ENSMUSG00000027763	0	3560.65	1.08036	0.111513	0.127526	0.874438	0.38188	0.93028	Mbnl1	protein_coding	muscleblind like splicing factor 1
1	88697501	88697700	1.56556	0.13063	0.847801	3.25581	1	88673125	88702221	-	ENSMUSG00000049866	0	2586.85	1.53046	0.613963	0.313094	1.96095	0.0498843	0.862216	Arl4c	protein_coding	ADP-ribosylation factor-like 4C
9	57625701	57625900	1.56554	0.0239188	0.636215	-8.24943	9	57626647	57645653	-	ENSMUSG00000032312	748	3262.04	0.967231	-0.048067	0.114664	-0.419199	0.67507	0.981154	Csk	protein_coding	c-src tyrosine kinase
6	134897701	134897900	1.56554	0.230436	0.904977	0.554018	6	134869093	134897925	-	ENSMUSG00000032641	0	125.217	0.89036	-0.167539	0.130746	-1.28141	0.200051	0.894314	Gpr19	protein_coding	G protein-coupled receptor 19
19	10662501	10662700	1.56553	0.298978	0.92528	1.88328	19	10634233	10665210	+	ENSMUSG00000043789	0	17.5895	1.26092	0.334473	0.223317	1.49775	0.134199	0.875914	Vwce	protein_coding	von Willebrand factor C and EGF domains
9	122886701	122886900	1.56551	0.0786824	0.793907	-0.934066	9	122888471	122896124	+	ENSMUSG00000063488	-1572	45.1864	0.921997	-0.117165	0.213863	-0.547852	0.583793	0.969355	Zkscan7	protein_coding	zinc finger with KRAB and SCAN domains 7
5	148510101	148510300	1.56547	0.101756	0.821492	5.56583	5	148504631	148552789	-	ENSMUSG00000001687	0	1017.02	1.02428	0.0346154	0.116337	0.297545	0.76605	0.989184	Ubl3	protein_coding	ubiquitin-like 3
4	151105801	151106000	1.56547	0.140317	0.856879	-7.59259	4	150917322	151861876	-	ENSMUSG00000014592	0	144.285	0.945426	-0.0809636	0.187438	-0.431949	0.665779	0.979228	Camta1	protein_coding	calmodulin binding transcription activator 1
2	158029401	158029600	1.56546	0.0294428	0.6661	1.89404	2	157981803	158028433	-	ENSMUSG00000027650	-969	654.88	0.996376	-0.00523808	0.173526	-0.0301862	0.975919	0.998611	Tti1	protein_coding	TELO2 interacting protein 1
7	144524901	144525100	1.56543	0.0777181	0.792408	3.03783	7	144476758	144553729	-	ENSMUSG00000037519	0	1830.18	1.08661	0.119837	0.114432	1.04723	0.294992	0.90687	Ppfia1	protein_coding	protein tyrosine phosphatase, receptor type, f polypeptide (PTPRF), interacting protein (liprin), alpha 1
13	113854901	113855100	1.56541	0.0222713	0.626675	8.72648	13	113794505	114157461	+	ENSMUSG00000042348	0	372.944	0.984005	-0.0232618	0.139505	-0.166745	0.867571	0.993956	Arl15	protein_coding	ADP-ribosylation factor-like 15
7	44334201	44334400	1.56541	0.150751	0.865894	-5.09152	7	44310253	44358351	+	ENSMUSG00000038738	0	9.17247	0.974902	-0.0366715	0.539593	-0.0679615	0.945816	0.997427	Shank1	protein_coding	SH3/ankyrin domain gene 1
18	34374201	34374400	1.56538	0.072472	0.78456	-6.09447	18	34344889	34373415	-	ENSMUSG00000005873	-787	6714.58	0.939091	-0.0906638	0.116486	-0.778321	0.43638	0.943643	Reep5	protein_coding	receptor accessory protein 5
12	76416201	76416400	1.56537	0.319094	0.929826	3.28053	12	76417599	76439473	+	ENSMUSG00000052221	-1200	17.1779	0.965676	-0.0503892	0.246379	-0.204519	0.837948	0.992843	Ppp1r36	protein_coding	protein phosphatase 1, regulatory subunit 36
17	24720001	24720200	1.56536	0.272523	0.91795	-0.456744	17	24722060	24724478	-	ENSMUSG00000040048	1861	2138.51	0.92366	-0.114567	0.100687	-1.13785	0.255182	0.899379	Ndufb10	protein_coding	NADH dehydrogenase (ubiquinone) 1 beta subcomplex, 10
10	108360001	108360200	1.56535	0.11174	0.833184	-3.033	10	108332189	108414391	+	ENSMUSG00000035873	0	858.752	0.930653	-0.103684	0.287531	-0.360603	0.718396	0.986902	Pawr	protein_coding	PRKC, apoptosis, WT1, regulator
14	22023501	22023700	1.56534	0.0827813	0.798752	3.8395	14	22019712	23056085	+	ENSMUSG00000063458	0	139.046	1.36556	0.449497	0.446584	1.00652	0.314164	0.913562	Lrmda	protein_coding	leucine rich melanocyte differentiation associated
17	36032701	36032900	1.56533	0.104865	0.824979	0.779858	17	36029773	36032855	-	ENSMUSG00000067212	0	2939.06	1.1765	0.234503	0.371026	0.632039	0.527361	0.960174	H2-T23	protein_coding	histocompatibility 2, T region locus 23
19	10948001	10948200	1.56532	0.113765	0.834968	-2.14838	19	10941481	10949266	-	ENSMUSG00000024732	0	620.222	1.10184	0.139917	0.161165	0.86816	0.385307	0.931018	Ccdc86	protein_coding	coiled-coil domain containing 86
5	147018201	147018400	1.56532	0.284313	0.921063	1.78342	5	147016655	147076586	-	ENSMUSG00000016520	0	462.344	0.870763	-0.199648	0.144625	-1.38045	0.167448	0.885349	Lnx2	protein_coding	ligand of numb-protein X 2
11	101010401	101010600	1.56526	0.100831	0.820427	0.729717	11	101009452	101063719	+	ENSMUSG00000019302	0	1856.51	1.30068	0.379271	0.11066	3.42734	0.000609515	0.338303	Atp6v0a1	protein_coding	ATPase, H+ transporting, lysosomal V0 subunit A1
10	88777601	88777800	1.56523	0.13522	0.85205	-4.19428	10	88746607	88826814	-	ENSMUSG00000004356	0	1430.69	1.12193	0.165982	0.174979	0.94858	0.342834	0.92376	Utp20	protein_coding	UTP20 small subunit processome component
15	11395401	11395600	1.56522	0.0738739	0.786821	3.74573	15	11383663	11399658	-	ENSMUSG00000022241	0	6241.25	0.994991	-0.00724503	0.178558	-0.0405752	0.967635	0.998552	Tars	protein_coding	threonyl-tRNA synthetase
19	53353901	53354100	1.56519	0.200887	0.893077	-6.88056	19	53310506	53375810	+	ENSMUSG00000025025	0	1041.63	0.825205	-0.277175	0.214301	-1.29339	0.195877	0.894314	Mxi1	protein_coding	MAX interactor 1, dimerization protein
15	5122301	5122500	1.56519	0.208813	0.896652	-4.73787	15	5120602	5121172	-	ENSMUSG00000068706	-1130	16.8913	0.842038	-0.248042	0.239835	-1.03422	0.301033	0.910723	Gm10250	protein_coding	predicted pseudogene 10250
16	45157501	45157700	1.56518	0.138071	0.854666	-5.61615	16	45158785	45188538	+	ENSMUSG00000022663	-1086	1579.09	0.957004	-0.0634038	0.076702	-0.826625	0.408449	0.938051	Atg3	protein_coding	autophagy related 3
12	99387601	99387800	1.56512	0.150596	0.865749	3.52348	12	99194980	99450111	-	ENSMUSG00000033713	0	377.364	1.00673	0.00968202	0.231041	0.0419061	0.966574	0.998456	Foxn3	protein_coding	forkhead box N3
1	64117701	64117900	1.56512	0.223006	0.902052	-3.27988	1	64029447	64122282	-	ENSMUSG00000025959	0	477.304	0.875068	-0.192532	0.312504	-0.616095	0.537832	0.962223	Klf7	protein_coding	Kruppel-like factor 7 (ubiquitous)
9	42858201	42858400	1.56507	0.217292	0.899962	7.3913	9	42518135	42944493	-	ENSMUSG00000032017	0	4.97808	0.894568	-0.160737	0.499464	-0.321819	0.74759	0.989184	Grik4	protein_coding	glutamate receptor, ionotropic, kainate 4
11	3184801	3185000	1.56504	0.06716	0.773774	-1.08378	11	3131850	3193463	-	ENSMUSG00000023764	0	898.61	0.867942	-0.204329	0.281783	-0.725129	0.468373	0.947341	Sfi1	protein_coding	Sfi1 homolog, spindle assembly associated (yeast)
12	54203801	54204000	1.56496	0.0586254	0.75817	1.04244	12	54178981	54203860	-	ENSMUSG00000035105	0	2301.75	0.818003	-0.289822	0.239362	-1.21081	0.225968	0.894377	Egln3	protein_coding	egl-9 family hypoxia-inducible factor 3
8	93814201	93814400	1.56496	0.0786625	0.793876	-6.71774	8	93809966	93969388	+	ENSMUSG00000031748	0	164.176	0.872716	-0.196416	0.387385	-0.507032	0.612132	0.971409	Gnao1	protein_coding	guanine nucleotide binding protein, alpha O
9	65891101	65891300	1.56494	0.145301	0.861325	1.85682	9	65890237	65903266	+	ENSMUSG00000040204	0	1222.68	0.908486	-0.138463	0.500011	-0.27692	0.781841	0.989758	Pclaf	protein_coding	PCNA clamp associated factor
1	171112901	171113100	1.56493	0.17984	0.884454	-4.61136	1	171113918	171126967	+	ENSMUSG00000026649	-819	45.5581	1.08757	0.121104	0.159755	0.758064	0.448413	0.945348	Cfap126	protein_coding	cilia and flagella associated protein 126
9	67477601	67477800	1.56492	0.0659608	0.772454	-7.93315	9	67217087	67559703	-	ENSMUSG00000052698	0	4191.63	1.03428	0.0486277	0.173927	0.279587	0.779795	0.989758	Tln2	protein_coding	talin 2
19	6402601	6402800	1.5649	0.0723557	0.784553	9.66874	19	6399340	6415216	+	ENSMUSG00000032946	0	93.4804	0.710288	-0.493525	0.337312	-1.46311	0.143437	0.880307	Rasgrp2	protein_coding	RAS, guanyl releasing protein 2
5	115910001	115910200	1.5649	0.263189	0.915833	-3.05732	5	115845278	116008947	+	ENSMUSG00000029516	0	653.824	0.995247	-0.00687299	0.359954	-0.0190941	0.984766	0.998765	Cit	protein_coding	citron
9	105395601	105395800	1.56486	0.0285651	0.661524	2.56683	9	105162467	105395524	-	ENSMUSG00000035032	-78	7.94071	1.22798	0.296284	0.347736	0.852038	0.394193	0.93264	Nek11	protein_coding	NIMA (never in mitosis gene a)-related expressed kinase 11
4	154983201	154983400	1.56485	0.0225242	0.628162	8.20129	4	154983115	155056784	-	ENSMUSG00000029055	0	16.7905	1.07944	0.110288	0.314265	0.350941	0.725632	0.988575	Plch2	protein_coding	phospholipase C, eta 2
9	116174101	116174300	1.56482	0.188521	0.888666	-3.32232	9	116087698	116175363	-	ENSMUSG00000032440	0	4872.34	1.05397	0.0758288	0.197546	0.383854	0.701087	0.98299	Tgfbr2	protein_coding	transforming growth factor, beta receptor II
6	138153401	138153600	1.56482	0.363825	0.940589	1.7676	6	138140316	138156755	+	ENSMUSG00000008540	0	2514.17	0.972912	-0.0396184	0.244534	-0.162016	0.871293	0.993956	Mgst1	protein_coding	microsomal glutathione S-transferase 1
8	71499101	71499300	1.56482	0.0108253	0.523315	-9.69619	8	71497754	71511769	-	ENSMUSG00000034845	0	17.259	1.2225	0.289833	0.572545	0.50622	0.612703	0.971409	Plvap	protein_coding	plasmalemma vesicle associated protein
8	71499201	71499400	1.56482	0.0108253	0.523315	-9.69619	8	71497754	71511769	-	ENSMUSG00000034845	0	17.259	1.2225	0.289833	0.572545	0.50622	0.612703	0.971409	Plvap	protein_coding	plasmalemma vesicle associated protein
4	11226201	11226400	1.56479	0.239787	0.908831	1.8019	4	11199158	11254258	-	ENSMUSG00000040738	0	1264.06	1.06932	0.096691	0.131355	0.736103	0.461668	0.947107	Ints8	protein_coding	integrator complex subunit 8
18	38668901	38669100	1.56477	0.0868721	0.804625	-4.55503	18	38601534	39376284	+	ENSMUSG00000036452	0	25.0958	1.03583	0.0507884	0.243169	0.20886	0.834557	0.992339	Arhgap26	protein_coding	Rho GTPase activating protein 26
9	22425501	22425700	1.56474	0.0519931	0.743137	5.14106	9	22411577	22444677	+	ENSMUSG00000036411	0	30.7141	0.747791	-0.419292	0.211643	-1.98113	0.0475766	0.862216	9530077C05Rik	protein_coding	RIKEN cDNA 9530077C05 gene
9	22425601	22425800	1.56474	0.0519931	0.743137	5.14106	9	22411577	22444677	+	ENSMUSG00000036411	0	30.7141	0.747791	-0.419292	0.211643	-1.98113	0.0475766	0.862216	9530077C05Rik	protein_coding	RIKEN cDNA 9530077C05 gene
15	102721901	102722100	1.56473	0.0929379	0.812356	-1.49467	15	102706779	102722178	-	ENSMUSG00000023055	0	1748.53	1.10947	0.149864	0.205966	0.727617	0.466848	0.947341	Calcoco1	protein_coding	calcium binding and coiled coil domain 1
10	75772001	75772200	1.5647	0.186165	0.88748	-3.04566	10	75774115	75781414	-	ENSMUSG00000001665	1916	293.858	0.910561	-0.135172	0.126987	-1.06445	0.287123	0.905153	Gstt3	protein_coding	glutathione S-transferase, theta 3
14	54516901	54517100	1.56469	0.185078	0.886685	1.02843	14	54507187	54517525	-	ENSMUSG00000023110	0	1881.24	1.02412	0.0343806	0.199989	0.171912	0.863506	0.993956	Prmt5	protein_coding	protein arginine N-methyltransferase 5
4	63216001	63216200	1.56465	0.244743	0.910224	-0.644419	4	63214004	63334991	+	ENSMUSG00000045672	0	427.542	1.10505	0.144113	0.335084	0.43008	0.667137	0.979649	Col27a1	protein_coding	collagen, type XXVII, alpha 1
6	31218701	31218900	1.56465	0.109471	0.830542	-1.27232	6	31220351	31337404	+	ENSMUSG00000087380	-1452	68.2646	0.949744	-0.0743899	0.164802	-0.45139	0.651708	0.976748	2210408F21Rik	processed_transcript	RIKEN cDNA 2210408F21 gene
11	4849701	4849900	1.5646	0.00504514	0.424402	0.999939	11	4765845	4849536	-	ENSMUSG00000009073	-166	1875.92	1.04288	0.060568	0.103246	0.586638	0.557447	0.964465	Nf2	protein_coding	neurofibromin 2
2	69790701	69790900	1.5646	0.209207	0.896784	-4.89714	2	69758033	69789575	-	ENSMUSG00000070883	-1127	35.3466	0.941967	-0.0862514	0.253475	-0.340276	0.733649	0.988986	Ccdc173	protein_coding	coiled-coil domain containing 173
14	19945001	19945200	1.56459	0.202052	0.89365	-4.06437	14	19872559	19977627	-	ENSMUSG00000043004	0	504.334	0.902635	-0.147786	0.170408	-0.867243	0.385809	0.931635	Gng2	protein_coding	guanine nucleotide binding protein (G protein), gamma 2
16	76318601	76318800	1.56458	0.137654	0.854453	-3.01386	16	76287400	76373827	-	ENSMUSG00000048490	0	895.54	0.973636	-0.0385462	0.196433	-0.196231	0.844429	0.992925	Nrip1	protein_coding	nuclear receptor interacting protein 1
1	64531101	64531300	1.56457	0.0169895	0.585005	-7.66618	1	64532804	64604547	+	ENSMUSG00000025958	-1505	1020.9	0.950125	-0.0738111	0.0644015	-1.14611	0.25175	0.899069	Creb1	protein_coding	cAMP responsive element binding protein 1
16	48992701	48992900	1.56456	0.107532	0.827819	-5.53314	16	48994185	49019709	+	ENSMUSG00000033031	-1286	1098.91	0.998213	-0.00257982	0.392179	-0.00657817	0.994751	0.998854	C330027C09Rik	protein_coding	RIKEN cDNA C330027C09 gene
15	12925901	12926100	1.56456	0.0485333	0.732373	2.01498	15	12824815	12935290	+	ENSMUSG00000022191	0	1854.41	1.03253	0.0461772	0.102373	0.451068	0.651941	0.97682	Drosha	protein_coding	drosha, ribonuclease type III
16	20426501	20426700	1.56454	0.183231	0.885947	-1.19332	16	20331303	20426394	-	ENSMUSG00000022822	-108	2413.82	1.13176	0.178568	0.186322	0.958383	0.33787	0.92145	Abcc5	protein_coding	ATP-binding cassette, sub-family C (CFTR/MRP), member 5
13	59499701	59499900	1.56452	0.111582	0.833082	-3.18895	13	59449537	59585227	-	ENSMUSG00000021557	0	749.078	1.08137	0.11286	0.0583741	1.93339	0.053188	0.862216	Agtpbp1	protein_coding	ATP/GTP binding protein 1
9	78115701	78115900	1.56451	0.0144295	0.561371	1.36036	9	78109192	78172107	+	ENSMUSG00000009828	0	735.317	0.958912	-0.0605304	0.171766	-0.352399	0.724539	0.987856	Ick	protein_coding	intestinal cell kinase
6	95594301	95594500	1.5645	0.109284	0.830234	6.21766	6	95474134	95718837	-	ENSMUSG00000061838	0	1234.47	1.0342	0.0485138	0.109991	0.441071	0.659162	0.978509	Suclg2	protein_coding	succinate-Coenzyme A ligase, GDP-forming, beta subunit
19	57198301	57198500	1.56449	0.139261	0.856011	-8.39792	19	57032733	57314919	-	ENSMUSG00000025085	0	309.542	0.760291	-0.395377	0.282801	-1.39807	0.162091	0.880307	Ablim1	protein_coding	actin-binding LIM protein 1
4	40272501	40272700	1.56449	0.0683498	0.775645	-7.09225	4	40269569	40270940	+	ENSMUSG00000028407	1562	22.7222	0.872002	-0.197596	0.290592	-0.679979	0.496518	0.952031	Toporsos	protein_coding	topoisomerase I binding, arginine/serine-rich, opposite strand
1	21522101	21522300	1.56446	0.0783778	0.793395	-3.43066	1	21398403	21961942	-	ENSMUSG00000028033	0	10.8657	1.16045	0.21468	0.394919	0.543606	0.586713	0.969854	Kcnq5	protein_coding	potassium voltage-gated channel, subfamily Q, member 5
11	74591101	74591300	1.56446	0.339766	0.934916	-2.5498	11	74383356	74590186	-	ENSMUSG00000038807	-916	627.532	1.64681	0.719675	0.433615	1.65971	0.0969728	0.872919	Rap1gap2	protein_coding	RAP1 GTPase activating protein 2
7	101906601	101906800	1.56441	0.0772685	0.791807	-4.75999	7	101898373	101906359	-	ENSMUSG00000078630	-243	6.46783	1.54144	0.62428	0.397606	1.5701	0.116392	0.874924	Tomt	protein_coding	transmembrane O-methyltransferase
6	88192901	88193100	1.5644	0.208829	0.896659	-5.01989	6	88193891	88207030	+	ENSMUSG00000015053	-792	627.479	1.51381	0.598183	0.198979	3.00626	0.00264479	0.508139	Gata2	protein_coding	GATA binding protein 2
5	73228601	73228800	1.56437	0.0457081	0.724019	8.08278	5	73020322	73256618	-	ENSMUSG00000070733	0	715.834	1.12607	0.171291	0.167265	1.02407	0.305804	0.911248	Fryl	protein_coding	FRY like transcription coactivator
10	81419801	81420000	1.56436	0.0249174	0.641445	2.61352	10	81396186	81431005	-	ENSMUSG00000055053	0	4465.1	0.972835	-0.039733	0.181141	-0.219349	0.826378	0.991601	Nfic	protein_coding	nuclear factor I/C
17	26561001	26561200	1.56436	0.157657	0.870043	1.77584	17	26561489	26656931	+	ENSMUSG00000001576	-290	9472.08	1.08202	0.113729	0.102547	1.10905	0.26741	0.905153	Ergic1	protein_coding	endoplasmic reticulum-golgi intermediate compartment (ERGIC) 1
10	34016901	34017100	1.56432	0.172646	0.880612	3.66283	10	33996555	34019624	-	ENSMUSG00000019782	0	1636.06	0.945874	-0.0802807	0.0971942	-0.825983	0.408814	0.938051	Rwdd1	protein_coding	RWD domain containing 1
11	53794901	53795100	1.5643	0.0479142	0.730473	-11.1099	11	53783418	53859256	-	ENSMUSG00000081769	0	10.8484	0.932117	-0.101416	0.351272	-0.288712	0.772802	0.989618	Gm12216	protein_coding	predicted gene 12216
9	106858201	106858400	1.56429	0.198927	0.892288	2.14906	9	106838312	106891979	-	ENSMUSG00000032575	0	6908.44	0.933719	-0.0989397	0.124605	-0.79403	0.427178	0.943643	Manf	protein_coding	mesencephalic astrocyte-derived neurotrophic factor
13	115089001	115089200	1.56429	0.0798353	0.795173	-8.07169	13	115088357	115090188	-	ENSMUSG00000042275	0	635.661	0.900075	-0.151883	0.101257	-1.49998	0.133621	0.875264	Pelo	protein_coding	pelota homolog (Drosophila)
18	46741601	46741800	1.56428	0.375947	0.942358	0.41422	18	46741917	46790826	+	ENSMUSG00000024480	-118	2854.55	0.96801	-0.0469062	0.166509	-0.281704	0.77817	0.989758	Ap3s1	protein_coding	adaptor-related protein complex 3, sigma 1 subunit
8	83214901	83215100	1.56425	0.127911	0.845828	5.56088	8	83165352	83272934	+	ENSMUSG00000031709	0	51.3819	0.894484	-0.160873	0.374334	-0.429759	0.667371	0.979649	Tbc1d9	protein_coding	TBC1 domain family, member 9
8	83215001	83215200	1.56425	0.127911	0.845828	5.56088	8	83165352	83272934	+	ENSMUSG00000031709	0	51.3819	0.894484	-0.160873	0.374334	-0.429759	0.667371	0.979649	Tbc1d9	protein_coding	TBC1 domain family, member 9
5	122798701	122798900	1.56424	0.287784	0.921992	-2.64594	5	122787469	122821339	-	ENSMUSG00000029472	0	9543.45	0.968319	-0.0464457	0.0529649	-0.876915	0.380533	0.929811	Anapc5	protein_coding	anaphase-promoting complex subunit 5
4	126086201	126086400	1.56423	0.215139	0.899188	-7.21053	4	126058565	126092195	+	ENSMUSG00000042616	0	205.726	0.998362	-0.00236461	0.0878831	-0.0269063	0.978534	0.998725	Oscp1	protein_coding	organic solute carrier partner 1
10	4369301	4369500	1.56418	0.174642	0.881834	-2.21395	10	4367074	4388108	-	ENSMUSG00000075327	0	480.477	1.58339	0.66302	0.270321	2.45272	0.0141782	0.774928	Zbtb2	protein_coding	zinc finger and BTB domain containing 2
13	17695801	17696000	1.56418	0.00763462	0.474567	-1.95312	13	16857855	17694732	-	ENSMUSG00000055137	-1070	31.407	1.48152	0.567074	0.465611	1.21791	0.223257	0.894314	Sugct	protein_coding	succinyl-CoA glutarate-CoA transferase
12	87219901	87220100	1.56416	0.1411	0.857962	4.08942	12	87221255	87233556	-	ENSMUSG00000072919	1156	11.0662	0.804215	-0.314347	0.406788	-0.772752	0.439669	0.944457	Noxred1	protein_coding	NADP+ dependent oxidoreductase domain containing 1
12	87220001	87220200	1.56416	0.1411	0.857962	4.08942	12	87221255	87233556	-	ENSMUSG00000072919	1056	11.0662	0.804215	-0.314347	0.406788	-0.772752	0.439669	0.944457	Noxred1	protein_coding	NADP+ dependent oxidoreductase domain containing 1
13	66963401	66963600	1.56414	0.147069	0.862957	3.55745	13	66932830	66998401	+	ENSMUSG00000021518	0	2264.38	1.02664	0.0379345	0.0561508	0.675582	0.499306	0.952623	Ptdss1	protein_coding	phosphatidylserine synthase 1
11	4497501	4497700	1.56414	0.128062	0.845846	-4.74487	11	4480868	4594863	-	ENSMUSG00000034354	0	2251.02	1.10446	0.143345	0.10042	1.42745	0.153449	0.880307	Mtmr3	protein_coding	myotubularin related protein 3
10	69753601	69753800	1.56412	0.077542	0.792144	4.9466	10	69533772	70027438	+	ENSMUSG00000069601	0	833.093	1.30766	0.386991	0.342502	1.12989	0.258521	0.900367	Ank3	protein_coding	ankyrin 3, epithelial
3	116347801	116348000	1.56411	0.147306	0.863029	1.12405	3	116272553	116424032	-	ENSMUSG00000033502	0	108.622	0.880595	-0.183449	0.216315	-0.848064	0.396402	0.932668	Cdc14a	protein_coding	CDC14 cell division cycle 14A
3	156679201	156679400	1.5641	0.124306	0.843355	-5.20362	3	156561794	157316445	+	ENSMUSG00000040037	0	10.0665	0.842338	-0.247529	0.688084	-0.359736	0.719044	0.986902	Negr1	protein_coding	neuronal growth regulator 1
6	113681401	113681600	1.56406	0.173322	0.881054	-2.93956	6	113638467	113695009	+	ENSMUSG00000060477	0	920.204	0.893971	-0.161701	0.192237	-0.841155	0.400261	0.933884	Irak2	protein_coding	interleukin-1 receptor-associated kinase 2
5	124599501	124599700	1.56406	0.196688	0.891724	4.29743	5	124579140	124597680	+	ENSMUSG00000029387	1822	704.323	0.896988	-0.15684	0.106622	-1.47099	0.141294	0.880307	Gtf2h3	protein_coding	general transcription factor IIH, polypeptide 3
3	84258301	84258500	1.56402	0.0482809	0.73197	-5.43879	3	84160439	84305446	-	ENSMUSG00000027993	0	839.573	0.971385	-0.0418847	0.129691	-0.322959	0.746726	0.989184	Trim2	protein_coding	tripartite motif-containing 2
4	155944701	155944900	1.56401	0.147042	0.862941	2.71306	4	155943831	155959604	+	ENSMUSG00000023286	0	1889.1	0.966255	-0.049524	0.0728561	-0.679751	0.496662	0.952031	Ube2j2	protein_coding	ubiquitin-conjugating enzyme E2J 2
10	18446001	18446200	1.564	0.0449126	0.721089	6.42288	10	18390322	18533892	+	ENSMUSG00000039835	0	131.546	0.786706	-0.346104	0.228128	-1.51715	0.129229	0.875264	Nhsl1	protein_coding	NHS-like 1
8	13067801	13068000	1.56398	0.101929	0.821492	-4.59152	8	13060908	13075006	+	ENSMUSG00000031445	0	6.71099	1.27526	0.350793	0.516992	0.678527	0.497438	0.952239	Proz	protein_coding	protein Z, vitamin K-dependent plasma glycoprotein
2	158113401	158113600	1.56394	0.0916068	0.810938	-8.59434	2	158028497	158132297	+	ENSMUSG00000027651	0	717.532	0.994197	-0.0083962	0.104667	-0.0802185	0.936063	0.997242	Rprd1b	protein_coding	regulation of nuclear pre-mRNA domain containing 1B
18	80046101	80046300	1.56392	0.0586894	0.758256	-5.08755	18	80046895	80119640	+	ENSMUSG00000056214	-596	516.48	0.926799	-0.109672	0.121968	-0.899181	0.368556	0.927467	Pard6g	protein_coding	par-6 family cell polarity regulator gamma
10	117144701	117144900	1.5639	0.0645492	0.769445	-4.28181	10	117070129	117148474	-	ENSMUSG00000020170	0	2021.51	1.15007	0.201721	0.155294	1.29896	0.193957	0.894314	Frs2	protein_coding	fibroblast growth factor receptor substrate 2
10	81606201	81606400	1.56389	0.0400736	0.704028	1.17338	10	81606270	81620703	+	ENSMUSG00000074862	0	8.02128	0.788792	-0.342284	0.374004	-0.915187	0.360093	0.927221	BC025920	protein_coding	cDNA sequence BC025920
1	158932101	158932300	1.56387	0.165833	0.875915	8.5449	1	158711727	158980490	-	ENSMUSG00000073530	0	430.424	0.713131	-0.48776	0.586992	-0.830949	0.406003	0.936343	Pappa2	protein_coding	pappalysin 2
1	158932201	158932400	1.56387	0.165833	0.875915	8.5449	1	158711727	158980490	-	ENSMUSG00000073530	0	430.424	0.713131	-0.48776	0.586992	-0.830949	0.406003	0.936343	Pappa2	protein_coding	pappalysin 2
15	53347501	53347700	1.56385	0.300576	0.925868	2.99302	15	53064038	53346159	-	ENSMUSG00000061731	-1343	7091.44	1.19957	0.262521	0.124137	2.11476	0.0344504	0.848116	Ext1	protein_coding	exostoses (multiple) 1
15	53347601	53347800	1.56385	0.300576	0.925868	2.99302	15	53064038	53346159	-	ENSMUSG00000061731	-1443	7091.44	1.19957	0.262521	0.124137	2.11476	0.0344504	0.848116	Ext1	protein_coding	exostoses (multiple) 1
16	76372001	76372200	1.5638	0.0662336	0.77263	-1.0582	16	76287400	76373827	-	ENSMUSG00000048490	0	895.54	0.973636	-0.0385462	0.196433	-0.196231	0.844429	0.992925	Nrip1	protein_coding	nuclear receptor interacting protein 1
9	14738701	14738900	1.56379	0.130977	0.847916	6.74908	9	14696230	14740733	-	ENSMUSG00000036912	0	44.1632	1.02445	0.0348511	0.16674	0.209015	0.834437	0.992339	Piwil4	protein_coding	piwi-like RNA-mediated gene silencing 4
11	107366701	107366900	1.56379	0.0931652	0.812356	-4.57776	11	107207892	107470699	-	ENSMUSG00000040430	0	980.861	1.20185	0.265257	0.215047	1.23348	0.217396	0.894314	Pitpnc1	protein_coding	phosphatidylinositol transfer protein, cytoplasmic 1
12	54180101	54180300	1.56378	0.0850704	0.801557	3.56527	12	54178981	54203860	-	ENSMUSG00000035105	0	2301.75	0.818003	-0.289822	0.239362	-1.21081	0.225968	0.894377	Egln3	protein_coding	egl-9 family hypoxia-inducible factor 3
13	70625301	70625500	1.56377	0.156181	0.869045	4.12637	13	70588689	70637634	-	ENSMUSG00000034525	0	2257.41	1.20759	0.272128	0.180825	1.50493	0.132343	0.875264	Ice1	protein_coding	interactor of little elongation complex ELL subunit 1
7	129592201	129592400	1.56376	0.307172	0.927183	-0.612387	7	129591863	129635738	+	ENSMUSG00000042055	0	1620.38	1.01718	0.0245819	0.0556373	0.441824	0.658616	0.97849	Wdr11	protein_coding	WD repeat domain 11
13	47106601	47106800	1.56375	0.0176217	0.589524	1.49596	13	47084775	47106201	-	ENSMUSG00000021377	-401	1841.4	1.01352	0.0193781	0.197404	0.0981645	0.921802	0.996935	Dek	protein_coding	DEK oncogene (DNA binding)
10	127596401	127596600	1.56373	0.0524184	0.743409	-2.55895	10	127538161	127621148	-	ENSMUSG00000040249	0	92068.2	1.1486	0.199882	0.160289	1.24701	0.212394	0.894314	Lrp1	protein_coding	low density lipoprotein receptor-related protein 1
18	46741701	46741900	1.5637	0.236652	0.907615	0.586235	18	46732417	46741579	-	ENSMUSG00000032905	-123	1191.79	0.953069	-0.0693475	0.102085	-0.67931	0.496941	0.952068	Atg12	protein_coding	autophagy related 12
17	33394101	33394300	1.56363	0.118562	0.838705	0.874565	17	33360507	33394641	-	ENSMUSG00000055240	0	272.712	1.02793	0.0397446	0.267692	0.148471	0.881971	0.994249	Zfp101	protein_coding	zinc finger protein 101
7	45122801	45123000	1.56355	0.0440608	0.718734	-3.32924	7	45122388	45124389	-	ENSMUSG00000003429	0	26574	0.906917	-0.140957	0.105995	-1.32984	0.18357	0.892305	Rps11	protein_coding	ribosomal protein S11
6	29444901	29445100	1.56353	0.0478791	0.730471	5.08936	6	29433153	29461888	+	ENSMUSG00000068699	0	19489.7	1.29069	0.368143	0.19013	1.93627	0.0528347	0.862216	Flnc	protein_coding	filamin C, gamma
2	125249101	125249300	1.56351	0.0617966	0.763699	-4.42571	2	125247190	125258608	+	ENSMUSG00000027203	0	1800.17	0.81025	-0.303561	0.183143	-1.65751	0.097417	0.872919	Dut	protein_coding	deoxyuridine triphosphatase
6	142507601	142507800	1.5635	0.0265159	0.650201	1.6268	6	142490249	142507957	-	ENSMUSG00000030246	0	767.525	0.98477	-0.0221406	0.171659	-0.12898	0.897373	0.995309	Ldhb	protein_coding	lactate dehydrogenase B
17	80205301	80205500	1.5635	0.088474	0.806609	-4.90719	17	80200089	80207305	-	ENSMUSG00000024097	0	3239.2	0.97873	-0.0310173	0.143556	-0.216063	0.828938	0.991666	Srsf7	protein_coding	serine/arginine-rich splicing factor 7
11	11833001	11833200	1.56349	0.177345	0.883134	-4.4866	11	11814101	11898144	-	ENSMUSG00000020182	0	25.4617	0.742894	-0.428772	0.2286	-1.87564	0.0607049	0.862216	Ddc	protein_coding	dopa decarboxylase
13	112837501	112837700	1.56348	0.122434	0.841613	4.65206	13	112800894	112867881	+	ENSMUSG00000021759	0	3662.36	1.05696	0.0799186	0.145795	0.548155	0.583585	0.969355	Plpp1	protein_coding	phospholipid phosphatase 1
3	122985501	122985700	1.56348	0.0180097	0.593575	-6.95016	3	122933601	122984447	-	ENSMUSG00000039701	-1055	445.227	1.40471	0.490269	0.302171	1.62249	0.104698	0.874924	Usp53	protein_coding	ubiquitin specific peptidase 53
6	31400001	31400200	1.56347	0.0582229	0.757028	9.62001	6	31366885	31398773	-	ENSMUSG00000086212	-1229	7.12081	0.956208	-0.0646031	0.370486	-0.174374	0.861572	0.993956	Mkln1os	lincRNA	muskelin 1, intracellular mediator containing kelch motifs, opposite strand
5	143638601	143638800	1.56347	0.0827904	0.798752	-3.83403	5	143622447	143710250	+	ENSMUSG00000018001	0	2631.71	1.17088	0.227593	0.237748	0.957287	0.338423	0.92145	Cyth3	protein_coding	cytohesin 3
5	143638701	143638900	1.56347	0.0827904	0.798752	-3.83403	5	143622447	143710250	+	ENSMUSG00000018001	0	2631.71	1.17088	0.227593	0.237748	0.957287	0.338423	0.92145	Cyth3	protein_coding	cytohesin 3
9	106448701	106448900	1.56347	0.0766691	0.791113	0.983808	9	106440051	106447678	-	ENSMUSG00000042210	-1024	746.698	0.941527	-0.086926	0.0928389	-0.93631	0.349114	0.925045	Abhd14a	protein_coding	abhydrolase domain containing 14A
5	122800901	122801100	1.56341	0.206295	0.895221	5.85667	5	122787469	122821339	-	ENSMUSG00000029472	0	9543.45	0.968319	-0.0464457	0.0529649	-0.876915	0.380533	0.929811	Anapc5	protein_coding	anaphase-promoting complex subunit 5
17	46546601	46546800	1.5634	0.166232	0.876329	1.98097	17	46500572	46546388	-	ENSMUSG00000040327	-214	1025.51	0.956147	-0.0646954	0.151481	-0.427084	0.669318	0.979767	Cul9	protein_coding	cullin 9
5	30888501	30888700	1.56339	0.201708	0.893325	0.585195	5	30888694	30906965	+	ENSMUSG00000029165	0	156.406	0.981206	-0.0273727	0.113812	-0.240508	0.809936	0.991211	Agbl5	protein_coding	ATP/GTP binding protein-like 5
16	20674601	20674800	1.56337	0.164254	0.874848	4.28008	16	20668313	20692884	+	ENSMUSG00000045983	0	20088.3	1.13164	0.17841	0.126335	1.41219	0.157893	0.880307	Eif4g1	protein_coding	eukaryotic translation initiation factor 4, gamma 1
1	135664201	135664400	1.56331	0.0628082	0.76617	5.07065	1	135606447	135688105	-	ENSMUSG00000090399	0	67.967	1.1658	0.221318	0.370196	0.59784	0.549947	0.962949	Gm38399	lincRNA	predicted gene, 38399
1	128103201	128103400	1.5633	0.240319	0.908848	0.975947	1	127954184	128103047	-	ENSMUSG00000036086	-155	167.449	0.92534	-0.111944	0.125609	-0.891216	0.372813	0.927953	Zranb3	protein_coding	zinc finger, RAN-binding domain containing 3
10	85957801	85958000	1.5633	0.490322	0.957179	0.30271	10	85938637	85957823	-	ENSMUSG00000001783	0	3986.72	1.00381	0.00548185	0.0615235	0.0891018	0.929001	0.997242	Rtcb	protein_coding	RNA 2',3'-cyclic phosphate and 5'-OH ligase
1	21080801	21081000	1.56329	0.0858632	0.802731	3.71747	1	20996296	21079229	-	ENSMUSG00000041779	-1573	1765.96	0.907253	-0.140423	0.139591	-1.00596	0.314433	0.913562	Tram2	protein_coding	translocating chain-associating membrane protein 2
7	19750001	19750200	1.56327	0.108271	0.82891	0.505619	7	19716644	19749573	-	ENSMUSG00000062300	-429	5881.14	0.849741	-0.234906	0.141041	-1.66551	0.0958106	0.872919	Nectin2	protein_coding	nectin cell adhesion molecule 2
8	61592201	61592400	1.56326	0.0306006	0.670972	-3.72569	8	61513246	61902690	-	ENSMUSG00000058056	0	5929.8	1.15695	0.210328	0.215493	0.976029	0.32905	0.916058	Palld	protein_coding	palladin, cytoskeletal associated protein
3	145648401	145648600	1.56325	0.020484	0.614303	2.18645	3	145650312	145652093	+	ENSMUSG00000097183	-1713	145.435	0.742924	-0.428713	0.313167	-1.36896	0.171012	0.888483	Gm17501	lincRNA	predicted gene, 17501
9	108003801	108004000	1.56319	0.110983	0.832298	1.83372	9	108002501	108048780	+	ENSMUSG00000032594	0	1898.43	0.952042	-0.0709021	0.126258	-0.561566	0.574412	0.968178	Ip6k1	protein_coding	inositol hexaphosphate kinase 1
4	86855401	86855600	1.56316	0.101123	0.820863	4.1986	4	86854660	86857412	-	ENSMUSG00000028495	0	24728.9	0.91032	-0.135554	0.117744	-1.15126	0.249625	0.899069	Rps6	protein_coding	ribosomal protein S6
11	95148701	95148900	1.56316	0.181225	0.885024	-3.92995	11	95145053	95159047	+	ENSMUSG00000086552	0	6.23801	1.45186	0.537901	0.410843	1.30926	0.190446	0.894314	Dlx4os	antisense_RNA	distal-less homeobox 4, opposite strand
7	112270701	112270900	1.56315	0.169399	0.878735	-4.30718	7	112225856	112355194	+	ENSMUSG00000038244	0	9820.86	1.38215	0.466916	0.252205	1.85134	0.0641211	0.862216	Mical2	protein_coding	microtubule associated monooxygenase, calponin and LIM domain containing 2
3	14869901	14870100	1.56315	0.169942	0.879146	-2.15587	3	14863538	14872351	+	ENSMUSG00000027559	0	18.269	0.427781	-1.22506	1.02713	-1.19269	NA	NA	Car3	protein_coding	carbonic anhydrase 3
1	23827201	23827400	1.56313	0.035388	0.690035	3.08339	1	23761753	23849158	+	ENSMUSG00000026156	0	30.122	0.938627	-0.0913758	0.294123	-0.310672	0.75605	0.989184	B3gat2	protein_coding	beta-1,3-glucuronyltransferase 2 (glucuronosyltransferase S)
2	18040301	18040500	1.56311	0.0962624	0.81509	-2.81096	2	18040676	18049051	-	ENSMUSG00000054074	177	66.4946	0.840835	-0.250105	0.216147	-1.1571	0.24723	0.898832	Skida1	protein_coding	SKI/DACH domain containing 1
17	63284501	63284700	1.56309	0.125029	0.844149	5.08531	17	63057452	63500017	-	ENSMUSG00000023965	0	1026.76	0.938554	-0.0914877	0.0793504	-1.15296	0.248928	0.899069	Fbxl17	protein_coding	F-box and leucine-rich repeat protein 17
19	57745501	57745700	1.56308	0.0727955	0.785048	-11.1562	19	57611034	58133338	+	ENSMUSG00000054843	0	993.747	1.05433	0.0763252	0.244544	0.312113	0.754955	0.989184	Atrnl1	protein_coding	attractin like 1
10	59083001	59083200	1.56308	0.0592943	0.758887	9.03727	10	58813359	59138916	+	ENSMUSG00000037990	0	64.2342	0.998016	-0.0028651	0.348352	-0.00822471	0.993438	0.998854	Sh3rf3	protein_coding	SH3 domain containing ring finger 3
3	58675201	58675400	1.56306	0.136376	0.853138	5.11849	3	58674938	58692400	-	ENSMUSG00000036432	0	617.546	0.97628	-0.0346337	0.117865	-0.293842	0.768879	0.989218	Siah2	protein_coding	seven in absentia 2
1	187306501	187306700	1.56306	0.135883	0.852649	3.73237	1	187215508	187351704	+	ENSMUSG00000039210	0	402.312	1.07702	0.107045	0.104946	1.02	0.307729	0.91231	Gpatch2	protein_coding	G patch domain containing 2
19	29249901	29250100	1.56303	0.037674	0.697795	-8.15284	19	29251828	29313080	+	ENSMUSG00000024789	-1729	3550.83	0.988185	-0.0171473	0.213769	-0.0802142	0.936067	0.997242	Jak2	protein_coding	Janus kinase 2
12	108497301	108497500	1.56302	0.144112	0.860348	4.38305	12	108370957	108539617	+	ENSMUSG00000058070	0	1638.12	1.07852	0.109048	0.207721	0.524976	0.5996	0.970261	Eml1	protein_coding	echinoderm microtubule associated protein like 1
4	46388601	46388800	1.563	0.259294	0.914411	-4.4868	4	46376505	46389437	-	ENSMUSG00000028331	0	122.316	0.899633	-0.152591	0.148031	-1.03081	0.30263	0.911248	Trmo	protein_coding	tRNA methyltransferase O
1	105660201	105660400	1.56298	0.0402497	0.704838	-1.69658	1	105518422	105659008	-	ENSMUSG00000056536	-1194	1309.18	0.993202	-0.00984165	0.103443	-0.0951404	0.924203	0.996935	Pign	protein_coding	phosphatidylinositol glycan anchor biosynthesis, class N
10	63386601	63386800	1.56295	0.0834047	0.799321	1.10041	10	63382443	63408840	+	ENSMUSG00000036764	0	69.1062	0.935162	-0.0967124	0.176001	-0.5495	0.582662	0.969292	Dnajc12	protein_coding	DnaJ heat shock protein family (Hsp40) member C12
12	82276801	82277000	1.56294	0.0787536	0.794114	-3.38575	12	82170016	82451782	+	ENSMUSG00000042700	0	6085.41	1.09542	0.131489	0.142553	0.922389	0.356326	0.927221	Sipa1l1	protein_coding	signal-induced proliferation-associated 1 like 1
12	82276901	82277100	1.56294	0.0787536	0.794114	-3.38575	12	82170016	82451782	+	ENSMUSG00000042700	0	6085.41	1.09542	0.131489	0.142553	0.922389	0.356326	0.927221	Sipa1l1	protein_coding	signal-induced proliferation-associated 1 like 1
8	94909101	94909300	1.56288	0.234995	0.907106	2.40352	8	94902869	94918098	-	ENSMUSG00000063605	0	2204.07	0.96359	-0.0535088	0.0830876	-0.644005	0.519572	0.958094	Ccdc102a	protein_coding	coiled-coil domain containing 102A
1	166267601	166267800	1.56285	0.237575	0.908019	2.58498	1	166254139	166316823	+	ENSMUSG00000040612	0	287.591	1.00264	0.00379881	0.281422	0.0134986	0.98923	0.998765	Ildr2	protein_coding	immunoglobulin-like domain containing receptor 2
8	46150701	46150900	1.56285	0.265044	0.916396	-3.54301	8	46151771	46195590	+	ENSMUSG00000031631	-872	545.056	0.857204	-0.22229	0.16233	-1.36937	0.170883	0.888483	Cfap97	protein_coding	cilia and flagella associated protein 97
2	132111501	132111700	1.56284	0.146684	0.862637	-1.31095	2	132052496	132145108	-	ENSMUSG00000027340	0	1197.9	1.20377	0.267562	0.2087	1.28204	0.199828	0.894314	Slc23a2	protein_coding	solute carrier family 23 (nucleobase transporters), member 2
10	75943401	75943600	1.56283	0.225984	0.902799	-5.41514	10	75943057	75949657	+	ENSMUSG00000000903	0	7.3341	1.09544	0.13151	0.352853	0.372704	0.709369	0.985267	Vpreb3	protein_coding	pre-B lymphocyte gene 3
11	54113101	54113300	1.56282	0.158663	0.870949	-0.736582	11	54100095	54131665	+	ENSMUSG00000018906	0	38159.4	0.92438	-0.113442	0.217244	-0.522186	0.601541	0.970261	P4ha2	protein_coding	procollagen-proline, 2-oxoglutarate 4-dioxygenase (proline 4-hydroxylase), alpha II polypeptide
7	110243201	110243400	1.5628	0.0313253	0.672406	3.37193	7	110221703	110283503	+	ENSMUSG00000031015	0	2345.64	0.813751	-0.297341	0.214684	-1.38502	0.166046	0.883946	Swap70	protein_coding	SWA-70 protein
2	39190001	39190200	1.5628	0.267426	0.917171	-1.37616	2	39066214	39190730	-	ENSMUSG00000035236	0	462.87	1.16973	0.226176	0.179053	1.26318	0.206526	0.894314	Scai	protein_coding	suppressor of cancer cell invasion
19	46623501	46623700	1.56278	0.051316	0.740886	3.99922	19	46599084	46657389	+	ENSMUSG00000047731	0	3880.74	0.979947	-0.0292249	0.14775	-0.1978	0.843202	0.992925	Wbp1l	protein_coding	WW domain binding protein 1 like
5	66123401	66123600	1.56278	0.122442	0.841613	-6.22729	5	66016549	66173117	-	ENSMUSG00000070780	0	227.094	1.62399	0.699546	0.21932	3.18962	0.00142462	0.414675	Rbm47	protein_coding	RNA binding motif protein 47
16	90737101	90737300	1.56278	0.0438157	0.717764	5.83068	16	90738324	90749785	+	ENSMUSG00000039956	-1025	63.5555	0.839075	-0.253128	0.270154	-0.936977	0.34877	0.925028	Mrap	protein_coding	melanocortin 2 receptor accessory protein
4	11006701	11006900	1.56277	0.00909041	0.497796	2.26244	4	10988662	11007927	-	ENSMUSG00000049969	0	417.964	1.01832	0.0261881	0.0744595	0.35171	0.725056	0.988059	Plekhf2	protein_coding	pleckstrin homology domain containing, family F (with FYVE domain) member 2
3	89212301	89212500	1.56276	0.171194	0.879769	-1.7531	3	89209081	89227088	-	ENSMUSG00000064068	0	1367.76	1.00127	0.00183159	0.0708509	0.0258513	0.979376	0.998725	Mtx1	protein_coding	metaxin 1
2	91016301	91016500	1.56275	0.0679693	0.774952	-15.9983	2	90940382	91019497	+	ENSMUSG00000005506	0	3062.76	1.09984	0.137299	0.127196	1.07943	0.280395	0.905153	Celf1	protein_coding	CUGBP, Elav-like family member 1
3	9552201	9552400	1.56273	0.127042	0.8454	4.50602	3	9427011	9610085	-	ENSMUSG00000040209	0	359.59	1.00417	0.00599853	0.183492	0.032691	0.973921	0.998611	Zfp704	protein_coding	zinc finger protein 704
2	34519701	34519900	1.56272	0.116675	0.837297	-5.56288	2	34406771	34624950	+	ENSMUSG00000038696	0	1596.16	0.974018	-0.0379803	0.119445	-0.317974	0.750505	0.989184	Mapkap1	protein_coding	mitogen-activated protein kinase associated protein 1
12	4817101	4817300	1.56269	0.0502354	0.737741	1.03855	12	4817608	4827658	+	ENSMUSG00000037361	-309	1488.06	0.886905	-0.173149	0.0939953	-1.8421	0.0654599	0.862216	Sf3b6	protein_coding	splicing factor 3B, subunit 6
5	52190601	52190800	1.56269	0.011996	0.536599	1.33594	5	52150209	52190519	-	ENSMUSG00000029169	-83	4613.98	1.11423	0.156041	0.116473	1.33973	0.180334	0.890364	Dhx15	protein_coding	DEAH (Asp-Glu-Ala-His) box polypeptide 15
7	143051001	143051200	1.56269	0.167375	0.877234	6.58631	7	143052739	143067934	+	ENSMUSG00000037706	-1540	15600.8	0.987037	-0.0188246	0.118895	-0.15833	0.874197	0.993956	Cd81	protein_coding	CD81 antigen
3	154330101	154330300	1.56267	0.0178645	0.591655	-2.87405	3	154330821	154334254	+	ENSMUSG00000093738	-522	47.5449	1.26912	0.343825	0.336278	1.02244	0.306572	0.911383	AI606473	processed_transcript	expressed sequence AI606473
6	23114901	23115100	1.56264	0.100933	0.820642	-4.76403	6	23072173	23132986	-	ENSMUSG00000029695	0	10.4028	0.652726	-0.615451	0.365085	-1.68577	0.0918398	0.872919	Aass	protein_coding	aminoadipate-semialdehyde synthase
4	149120301	149120500	1.56263	0.189123	0.888742	3.66705	4	149104146	149120647	+	ENSMUSG00000028974	0	561.643	0.909175	-0.13737	0.097064	-1.41525	0.156995	0.880307	Dffa	protein_coding	DNA fragmentation factor, alpha subunit
11	64000101	64000300	1.56261	0.119003	0.838985	4.01384	11	63962627	64079468	-	ENSMUSG00000042148	0	488.911	0.984674	-0.0222825	0.147253	-0.151321	0.879723	0.994249	Cox10	protein_coding	cytochrome c oxidase assembly protein 10
11	64000201	64000400	1.56261	0.119003	0.838985	4.01384	11	63962627	64079468	-	ENSMUSG00000042148	0	488.911	0.984674	-0.0222825	0.147253	-0.151321	0.879723	0.994249	Cox10	protein_coding	cytochrome c oxidase assembly protein 10
9	69989101	69989300	1.5626	0.0964318	0.815467	0.786541	9	69989466	70008317	+	ENSMUSG00000011958	-167	4597.26	0.991299	-0.0126081	0.0479537	-0.262922	0.792611	0.990341	Bnip2	protein_coding	BCL2/adenovirus E1B interacting protein 2
1	74396601	74396800	1.56259	0.0161563	0.577512	-6.90648	1	74391509	74397285	+	ENSMUSG00000026176	0	2597.55	1.01552	0.0222171	0.0819681	0.271046	0.786356	0.989758	Ctdsp1	protein_coding	CTD (carboxy-terminal domain, RNA polymerase II, polypeptide A) small phosphatase 1
11	121260801	121261000	1.56258	0.340178	0.935016	-0.730295	11	121259990	121309896	+	ENSMUSG00000039275	0	2414.59	1.02903	0.0412864	0.143166	0.288381	0.773055	0.989618	Foxk2	protein_coding	forkhead box K2
7	73333701	73333900	1.56257	0.144621	0.860825	3.29682	7	73314003	73375739	-	ENSMUSG00000097756	0	9.85081	0.760338	-0.395287	0.490204	-0.806373	0.420028	0.940648	A730056A06Rik	antisense_RNA	RIKEN cDNA A730056A06 gene
4	12140001	12140200	1.56255	0.128592	0.846091	4.45954	4	12140264	12146731	+	ENSMUSG00000046667	-65	134.319	0.967571	-0.0475611	0.163978	-0.290046	0.771781	0.989618	Rbm12b1	protein_coding	RNA binding motif protein 12 B1
16	21997001	21997200	1.56255	0.0836039	0.799744	-3.82061	16	21953826	21995542	-	ENSMUSG00000044626	-1460	26.0389	1.96021	0.971012	0.500868	1.93866	0.052543	0.862216	Liph	protein_coding	lipase, member H
2	30392101	30392300	1.56254	0.101817	0.821492	0.616634	2	30392254	30400529	+	ENSMUSG00000026856	0	616.909	0.887928	-0.171485	0.171267	-1.00127	0.316695	0.913562	Dolpp1	protein_coding	dolichyl pyrophosphate phosphatase 1
10	128745201	128745400	1.56251	0.154158	0.867817	2.91773	10	128720141	128744056	-	ENSMUSG00000025357	-1146	440.946	1.05009	0.0705114	0.177987	0.39616	0.691987	0.982225	Dgka	protein_coding	diacylglycerol kinase, alpha
14	16434901	16435100	1.56251	0.139185	0.855913	5.9568	14	16430842	16575472	-	ENSMUSG00000017491	0	182.005	0.767905	-0.380999	0.27415	-1.38975	0.164606	0.883708	Rarb	protein_coding	retinoic acid receptor, beta
6	134897101	134897300	1.5625	0.0687919	0.777001	-4.40725	6	134869093	134897925	-	ENSMUSG00000032641	0	125.217	0.89036	-0.167539	0.130746	-1.28141	0.200051	0.894314	Gpr19	protein_coding	G protein-coupled receptor 19
5	107104701	107104900	1.56247	0.32491	0.931105	-1.12221	5	107106570	107289629	-	ENSMUSG00000029287	1671	7551.5	1.02526	0.0359898	0.268511	0.134035	0.893375	0.994249	Tgfbr3	protein_coding	transforming growth factor, beta receptor III
7	35626501	35626700	1.56246	0.123272	0.842222	2.9478	7	35586247	35639237	+	ENSMUSG00000034867	0	2240.66	0.968993	-0.0454421	0.131198	-0.346362	0.729071	0.988986	Ankrd27	protein_coding	ankyrin repeat domain 27 (VPS9 domain)
X	36795301	36795500	1.56245	0.116723	0.837397	1.56423	X	36795651	36798807	+	ENSMUSG00000016319	-152	8956.66	0.945488	-0.080869	0.202831	-0.398701	0.690113	0.982225	Slc25a5	protein_coding	solute carrier family 25 (mitochondrial carrier, adenine nucleotide translocator), member 5
11	72440801	72441000	1.56244	0.0707897	0.780882	1.19452	11	72441355	72451768	+	ENSMUSG00000040463	-356	7004.3	1.19119	0.252404	0.182287	1.38465	0.166158	0.883946	Mybbp1a	protein_coding	MYB binding protein (P160) 1a
3	27964101	27964300	1.56243	0.140827	0.857548	7.56469	3	27938695	28133362	+	ENSMUSG00000027695	0	363.575	1.0286	0.0406845	0.1356	0.300034	0.764151	0.989184	Pld1	protein_coding	phospholipase D1
11	3145201	3145400	1.56242	0.0650392	0.770725	-2.14877	11	3131850	3193463	-	ENSMUSG00000023764	0	898.61	0.867942	-0.204329	0.281783	-0.725129	0.468373	0.947341	Sfi1	protein_coding	Sfi1 homolog, spindle assembly associated (yeast)
14	117625501	117625700	1.5624	0.22517	0.902602	-2.1209	14	116925297	117979529	+	ENSMUSG00000058571	0	3875.04	1.04783	0.0674055	0.339117	0.198768	0.842444	0.992925	Gpc6	protein_coding	glypican 6
13	51126701	51126900	1.56237	0.287629	0.921992	3.14973	13	51100880	51152546	+	ENSMUSG00000021395	0	2077.82	0.984048	-0.0231996	0.124581	-0.186221	0.852271	0.993956	Spin1	protein_coding	spindlin 1
19	38198701	38198900	1.56231	0.0963732	0.815294	11.8343	19	38188481	38224138	-	ENSMUSG00000054237	0	320.398	0.849907	-0.234623	0.188272	-1.24619	0.212695	0.894314	Fra10ac1	protein_coding	FRA10AC1 homolog (human)
19	38198801	38199000	1.56231	0.0963732	0.815294	11.8343	19	38188481	38224138	-	ENSMUSG00000054237	0	320.398	0.849907	-0.234623	0.188272	-1.24619	0.212695	0.894314	Fra10ac1	protein_coding	FRA10AC1 homolog (human)
10	127571401	127571600	1.5623	0.0864579	0.803405	-4.18986	10	127538161	127621148	-	ENSMUSG00000040249	0	92068.2	1.1486	0.199882	0.160289	1.24701	0.212394	0.894314	Lrp1	protein_coding	low density lipoprotein receptor-related protein 1
11	102190701	102190900	1.56227	0.296625	0.925047	-4.13625	11	102189620	102194081	+	ENSMUSG00000034793	0	1294.85	0.970184	-0.043669	0.100958	-0.432548	0.665343	0.978972	G6pc3	protein_coding	glucose 6 phosphatase, catalytic, 3
15	98092501	98092700	1.56227	0.090645	0.809558	-1.03951	15	98093283	98095771	+	ENSMUSG00000097150	-584	6.48538	0.859169	-0.218986	0.387792	-0.564698	0.572279	0.96809	Gm26513	antisense_RNA	predicted gene, 26513
6	97897401	97897600	1.56227	0.0983286	0.817161	-6.07054	6	97807058	98021349	+	ENSMUSG00000035158	0	158.894	0.954221	-0.0676044	0.274009	-0.246723	0.805123	0.991104	Mitf	protein_coding	microphthalmia-associated transcription factor
10	122046401	122046600	1.56224	0.0342266	0.68531	-2.4674	10	121780991	122047315	-	ENSMUSG00000020121	0	457.562	1.24142	0.311987	0.225692	1.38236	0.166862	0.885168	Srgap1	protein_coding	SLIT-ROBO Rho GTPase activating protein 1
12	87301301	87301500	1.56219	0.193803	0.89063	4.52043	12	87278638	87299705	-	ENSMUSG00000050671	-1597	44.0291	1.08752	0.121047	0.193739	0.624796	0.532105	0.96101	Ism2	protein_coding	isthmin 2
2	164442301	164442500	1.56216	0.194374	0.891058	-5.17683	2	164424247	164443887	-	ENSMUSG00000017009	0	6726.52	1.03	0.0426379	0.268108	0.159033	0.873643	0.993956	Sdc4	protein_coding	syndecan 4
14	57531301	57531500	1.56213	0.0589976	0.75827	-11.6022	14	57524829	57543165	+	ENSMUSG00000050222	0	70.0436	0.805833	-0.311448	0.172651	-1.80391	0.0712451	0.867685	Il17d	protein_coding	interleukin 17D
14	99056101	99056300	1.56209	0.0705724	0.780434	-2.0364	14	99046427	99074537	+	ENSMUSG00000022070	0	425.071	0.917552	-0.124139	0.358288	-0.346477	0.728984	0.988986	Bora	protein_coding	bora, aurora kinase A activator
14	99056201	99056400	1.56209	0.0705724	0.780434	-2.0364	14	99046427	99074537	+	ENSMUSG00000022070	0	425.071	0.917552	-0.124139	0.358288	-0.346477	0.728984	0.988986	Bora	protein_coding	bora, aurora kinase A activator
9	48496401	48496600	1.56205	0.0769531	0.791515	9.11388	9	48488709	48495330	-	ENSMUSG00000042396	-1072	1747.35	1.01718	0.0245789	0.0775035	0.317132	0.751143	0.989184	Rbm7	protein_coding	RNA binding motif protein 7
15	27924901	27925100	1.56204	0.0447254	0.720333	6.154	15	27730652	28025848	-	ENSMUSG00000022263	0	2748.7	1.28309	0.359618	0.161481	2.22699	0.0259478	0.78776	Trio	protein_coding	triple functional domain (PTPRF interacting)
15	97286501	97286700	1.56197	0.255594	0.91339	-3.68112	15	97247107	97385689	+	ENSMUSG00000044250	0	24.2896	0.893906	-0.161806	0.324636	-0.498421	0.618188	0.973224	Pced1b	protein_coding	PC-esterase domain containing 1B
19	37668601	37668800	1.56195	0.026212	0.648779	-5.76847	19	37550418	37683245	+	ENSMUSG00000053799	0	29.2507	1.21592	0.282045	0.214916	1.31235	0.189401	0.894314	Exoc6	protein_coding	exocyst complex component 6
3	14611101	14611300	1.56191	0.0293397	0.665735	0.859887	3	14606320	14611221	-	ENSMUSG00000078784	0	613.065	0.911257	-0.13407	0.117545	-1.14058	0.254043	0.899379	1810022K09Rik	protein_coding	RIKEN cDNA 1810022K09 gene
18	61534401	61534600	1.56184	0.201598	0.893307	-5.0431	18	61493794	61536536	-	ENSMUSG00000045094	0	5.5068	1.1803	0.239158	0.486784	0.491302	0.623213	0.973361	Arhgef37	protein_coding	Rho guanine nucleotide exchange factor (GEF) 37
9	50849801	50850000	1.56184	0.152597	0.86694	2.60603	9	50845301	50894229	+	ENSMUSG00000032058	0	1116.21	1.10968	0.150141	0.138393	1.08489	0.277972	0.905153	Ppp2r1b	protein_coding	protein phosphatase 2, regulatory subunit A, beta
4	63744501	63744700	1.56181	0.0719823	0.783844	12.0746	4	63727084	63745113	-	ENSMUSG00000050395	0	45.6687	1.3489	0.431788	0.472412	0.914007	0.360713	0.927221	Tnfsf15	protein_coding	tumor necrosis factor (ligand) superfamily, member 15
18	60804901	60805100	1.56176	0.055417	0.75148	9.32031	18	60803848	60812646	+	ENSMUSG00000024610	0	24.74	0.829767	-0.269222	0.54749	-0.491739	0.622904	0.973361	Cd74	protein_coding	CD74 antigen (invariant polypeptide of major histocompatibility complex, class II antigen-associated)
18	60805001	60805200	1.56176	0.055417	0.75148	9.32031	18	60803848	60812646	+	ENSMUSG00000024610	0	24.74	0.829767	-0.269222	0.54749	-0.491739	0.622904	0.973361	Cd74	protein_coding	CD74 antigen (invariant polypeptide of major histocompatibility complex, class II antigen-associated)
11	49609201	49609400	1.56175	0.0427841	0.714146	-1.29969	11	49609263	49652739	+	ENSMUSG00000020357	0	55.1015	1.15058	0.202362	0.233689	0.865947	0.386519	0.931684	Flt4	protein_coding	FMS-like tyrosine kinase 4
1	161071601	161071800	1.56172	0.0808324	0.7966	1.26135	1	161040601	161070658	-	ENSMUSG00000026709	-944	453.775	0.926311	-0.110432	0.171743	-0.643007	0.52022	0.958094	Dars2	protein_coding	aspartyl-tRNA synthetase 2 (mitochondrial)
10	43578101	43578300	1.5617	0.0954116	0.814115	2.35971	10	43579169	43584262	+	ENSMUSG00000047139	-870	449.295	1.25329	0.325717	0.448707	0.725903	0.467899	0.947341	Cd24a	protein_coding	CD24a antigen
6	72440401	72440600	1.56168	0.217111	0.899849	-0.851682	6	72432799	72439558	-	ENSMUSG00000053907	-844	6879.07	1.2009	0.264114	0.173607	1.52133	0.128176	0.874924	Mat2a	protein_coding	methionine adenosyltransferase II, alpha
5	149287601	149287800	1.56167	0.00654862	0.457351	8.60289	5	149265058	149288045	+	ENSMUSG00000060063	0	72.8729	0.706737	-0.500756	0.184933	-2.70777	0.00677362	0.695802	Alox5ap	protein_coding	arachidonate 5-lipoxygenase activating protein
10	80388001	80388200	1.56162	0.0226289	0.628616	1.98024	10	80380355	80387659	-	ENSMUSG00000048696	-343	1358.79	0.927548	-0.108507	0.142322	-0.762403	0.445819	0.945348	Mex3d	protein_coding	mex3 RNA binding family member D
13	20564301	20564500	1.56162	0.146494	0.862628	-4.21576	13	20090507	20608353	+	ENSMUSG00000041112	0	185.708	1.0114	0.0163469	0.24007	0.0680921	0.945712	0.997427	Elmo1	protein_coding	engulfment and cell motility 1
8	106909401	106909600	1.56161	0.212067	0.897575	1.25347	8	106893640	106923093	+	ENSMUSG00000041438	0	1507.39	1.10863	0.148777	0.142807	1.0418	0.297503	0.908481	Utp4	protein_coding	UTP4 small subunit processome component
17	78577801	78578000	1.56161	0.0988062	0.817966	-6.11689	17	78508063	78627409	+	ENSMUSG00000024076	0	282.157	0.691496	-0.532208	0.558248	-0.953353	0.340411	0.92174	Vit	protein_coding	vitrin
15	94342201	94342400	1.5616	0.179409	0.884091	3.60883	15	94270163	94465418	-	ENSMUSG00000022449	0	6.41231	0.720269	-0.473392	0.568406	-0.832842	0.404934	0.935646	Adamts20	protein_coding	a disintegrin-like and metallopeptidase (reprolysin type) with thrombospondin type 1 motif, 20
2	150311201	150311400	1.56159	0.0384229	0.699825	-2.48849	2	150310935	150362765	-	ENSMUSG00000063364	0	25.6403	0.967	-0.0484123	0.208257	-0.232464	0.816178	0.991211	3300002I08Rik	protein_coding	RIKEN cDNA 3300002I08 gene
17	66077601	66077800	1.56149	0.228812	0.904047	-0.76679	17	66078795	66101559	-	ENSMUSG00000024099	996	2528.87	0.888668	-0.170284	0.100524	-1.69396	0.090272	0.872222	Ndufv2	protein_coding	NADH dehydrogenase (ubiquinone) flavoprotein 2
2	32844701	32844900	1.56147	0.0849808	0.801494	4.76395	2	32787602	32847239	-	ENSMUSG00000026797	0	1872.86	1.08594	0.118946	0.0798252	1.49008	0.136203	0.877378	Stxbp1	protein_coding	syntaxin binding protein 1
10	110921201	110921400	1.56145	0.0920685	0.811731	-2.50552	10	110920177	110939599	+	ENSMUSG00000020186	0	6386.67	0.773221	-0.371047	0.237808	-1.56028	0.118694	0.874924	Csrp2	protein_coding	cysteine and glycine-rich protein 2
11	79072101	79072300	1.56144	0.0497068	0.735699	-7.44206	11	79013440	79146407	-	ENSMUSG00000018334	0	1461.21	1.0428	0.0604682	0.18508	0.326713	0.743885	0.989184	Ksr1	protein_coding	kinase suppressor of ras 1
18	36952901	36953100	1.56143	0.0597864	0.759759	3.6302	18	36930285	37187657	+	ENSMUSG00000007440	0	151.603	0.986121	-0.020164	0.224862	-0.0896729	0.928547	0.997242	Pcdha11	protein_coding	protocadherin alpha 11
3	98059901	98060100	1.56143	0.0434607	0.716975	8.51927	3	98013538	98150367	+	ENSMUSG00000027878	0	3220.83	1.17036	0.226954	0.167521	1.35478	0.175489	0.889722	Notch2	protein_coding	notch 2
13	29945701	29945900	1.56139	0.0345634	0.686856	7.19039	13	29906575	29985668	-	ENSMUSG00000016477	0	932.483	1.09438	0.130113	0.119512	1.08871	0.276283	0.905153	E2f3	protein_coding	E2F transcription factor 3
13	91648401	91648600	1.56138	0.160268	0.872195	3.87409	13	91460283	91703429	+	ENSMUSG00000003992	0	667.205	0.97017	-0.0436899	0.183077	-0.238642	0.811383	0.991211	Ssbp2	protein_coding	single-stranded DNA binding protein 2
5	137503901	137504100	1.56131	0.245394	0.910405	4.40698	5	137501438	137502518	-	ENSMUSG00000029715	-1384	434.101	0.93214	-0.101382	0.117653	-0.861699	0.388853	0.931684	Pop7	protein_coding	processing of precursor 7, ribonuclease P family, (S. cerevisiae)
14	21522801	21523000	1.56131	0.287853	0.921992	-1.70636	14	21481434	21672478	+	ENSMUSG00000021767	0	816.449	1.09161	0.126452	0.216924	0.582934	0.559938	0.965968	Kat6b	protein_coding	K(lysine) acetyltransferase 6B
4	3677601	3677800	1.56128	0.0854503	0.802485	-3.22957	4	3678115	3813122	+	ENSMUSG00000042228	-316	480.637	0.989999	-0.0145017	0.135169	-0.107286	0.914562	0.996582	Lyn	protein_coding	LYN proto-oncogene, Src family tyrosine kinase
6	48395201	48395400	1.56127	0.139784	0.85654	-1.61525	6	48395586	48419855	+	ENSMUSG00000042810	-187	404.176	0.983014	-0.0247167	0.148626	-0.166302	0.86792	0.993956	Krba1	protein_coding	KRAB-A domain containing 1
1	176993501	176993700	1.56126	0.117838	0.8378	-4.10889	1	176814660	177020437	+	ENSMUSG00000026504	0	545.981	0.936084	-0.0952908	0.0689684	-1.38166	0.167077	0.885349	Sdccag8	protein_coding	serologically defined colon cancer antigen 8
10	127296401	127296600	1.56122	0.238764	0.908337	-3.33918	10	127290774	127296288	+	ENSMUSG00000025408	114	2078.37	0.655739	-0.608806	0.271491	-2.24245	0.0249321	0.78776	Ddit3	protein_coding	DNA-damage inducible transcript 3
2	35831701	35831900	1.56116	0.153349	0.867154	3.13867	2	35751241	35979913	-	ENSMUSG00000026885	0	62.6844	0.862512	-0.213384	0.172869	-1.23437	0.217066	0.894314	Ttll11	protein_coding	tubulin tyrosine ligase-like family, member 11
10	25362001	25362200	1.56113	0.127457	0.845828	-1.30374	10	25359798	25523519	+	ENSMUSG00000019978	0	10117.6	1.06916	0.0964795	0.112715	0.855956	0.392022	0.93215	Epb41l2	protein_coding	erythrocyte membrane protein band 4.1 like 2
13	99488301	99488500	1.56112	0.115741	0.836333	3.70629	13	99421464	99516602	-	ENSMUSG00000052727	0	5639.77	1.15261	0.204902	0.160584	1.27597	0.201965	0.894314	Map1b	protein_coding	microtubule-associated protein 1B
7	107748201	107748400	1.5611	0.136952	0.85366	-2.66956	7	107748455	107758032	-	ENSMUSG00000048065	56	39.3073	0.722868	-0.468197	0.420407	-1.11367	0.265419	0.904301	Cyb5r2	protein_coding	cytochrome b5 reductase 2
2	173784101	173784300	1.56109	0.206851	0.895353	4.21334	2	173737511	173784336	+	ENSMUSG00000054455	0	4289.44	1.02323	0.0331248	0.0589549	0.561867	0.574207	0.968178	Vapb	protein_coding	vesicle-associated membrane protein, associated protein B and C
8	95633901	95634100	1.56108	0.0225171	0.628162	-1.48325	8	95633559	95645059	+	ENSMUSG00000031669	0	124.022	0.834116	-0.26168	0.345367	-0.757687	0.448638	0.945348	Gins3	protein_coding	GINS complex subunit 3 (Psf3 homolog)
11	35974601	35974800	1.56105	0.0674601	0.774049	-6.31875	11	35838400	35980527	-	ENSMUSG00000018849	0	52.4971	1.28262	0.359097	0.402927	0.891222	0.37281	0.927953	Wwc1	protein_coding	WW, C2 and coiled-coil domain containing 1
4	101155801	101156000	1.56101	0.231572	0.905481	4.55002	4	101152367	101265282	-	ENSMUSG00000028530	0	11507.7	1.0758	0.105408	0.197191	0.53455	0.592961	0.970261	Jak1	protein_coding	Janus kinase 1
1	72827901	72828100	1.56099	0.149802	0.865124	-8.38351	1	72824503	72852474	+	ENSMUSG00000039323	0	2661.73	0.715963	-0.482044	0.435747	-1.10625	0.26862	0.905153	Igfbp2	protein_coding	insulin-like growth factor binding protein 2
19	3322201	3322400	1.56099	0.107901	0.828436	-1.93788	19	3323301	3385732	+	ENSMUSG00000024900	-902	1495.57	1.16001	0.214131	0.213844	1.00134	0.316661	0.913562	Cpt1a	protein_coding	carnitine palmitoyltransferase 1a, liver
14	79586901	79587100	1.56099	0.144939	0.861233	1.37259	14	79587691	79629755	+	ENSMUSG00000022024	-592	2724.21	0.959189	-0.0601137	0.0748497	-0.803125	0.421903	0.941855	Sugt1	protein_coding	SGT1, suppressor of G2 allele of SKP1 (S. cerevisiae)
17	74527701	74527900	1.56097	0.10809	0.828571	0.975394	17	74528295	74703773	+	ENSMUSG00000024073	-396	2596.9	1.11925	0.162529	0.138802	1.17094	0.241625	0.898832	Birc6	protein_coding	baculoviral IAP repeat-containing 6
19	5490001	5490200	1.56096	0.114785	0.835514	-3.97135	19	5482345	5488402	-	ENSMUSG00000024906	-1600	673.059	0.93304	-0.0999886	0.0861042	-1.16125	0.24554	0.898832	Mus81	protein_coding	MUS81 structure-specific endonuclease subunit
19	47448501	47448700	1.56095	0.0878518	0.806146	3.64745	19	47260174	47464411	-	ENSMUSG00000053617	0	8879.22	1.19227	0.253707	0.186751	1.35853	0.174295	0.889722	Sh3pxd2a	protein_coding	SH3 and PX domains 2A
14	52199501	52199700	1.56092	0.165104	0.875636	-4.75123	14	52198151	52237791	-	ENSMUSG00000053754	0	2148.76	1.03418	0.0484846	0.0969738	0.499976	0.617092	0.973091	Chd8	protein_coding	chromodomain helicase DNA binding protein 8
7	101378201	101378400	1.56087	0.0369808	0.695489	9.36029	7	101348067	101412586	+	ENSMUSG00000032812	0	3720.54	0.905189	-0.143709	0.176985	-0.811984	0.416801	0.939036	Arap1	protein_coding	ArfGAP with RhoGAP domain, ankyrin repeat and PH domain 1
7	101378301	101378500	1.56087	0.0369808	0.695489	9.36029	7	101348067	101412586	+	ENSMUSG00000032812	0	3720.54	0.905189	-0.143709	0.176985	-0.811984	0.416801	0.939036	Arap1	protein_coding	ArfGAP with RhoGAP domain, ankyrin repeat and PH domain 1
6	17748701	17748900	1.56085	0.298341	0.925116	3.91494	6	17692933	17943025	+	ENSMUSG00000029534	0	564.856	1.01253	0.0179702	0.112587	0.159612	0.873186	0.993956	St7	protein_coding	suppression of tumorigenicity 7
19	43909801	43910000	1.56074	0.208857	0.896659	-2.2854	19	43847967	43912392	-	ENSMUSG00000025195	0	474.39	1.113	0.154454	0.205241	0.752549	0.451721	0.945348	Dnmbp	protein_coding	dynamin binding protein
2	25982401	25982600	1.56072	0.305131	0.926959	0.469125	2	25926838	25983282	-	ENSMUSG00000026933	0	1354.2	0.987559	-0.0180615	0.157612	-0.114595	0.908766	0.996522	Camsap1	protein_coding	calmodulin regulated spectrin-associated protein 1
6	99064201	99064400	1.56071	0.176112	0.882691	0.536069	6	98925338	99522721	-	ENSMUSG00000030067	0	3486.54	0.96458	-0.0520268	0.113216	-0.459534	0.645851	0.975087	Foxp1	protein_coding	forkhead box P1
17	70850001	70850200	1.56071	0.461925	0.955318	0.601023	17	70844205	70853546	-	ENSMUSG00000047407	0	1752.59	1.11655	0.159047	0.132207	1.20302	0.228968	0.895795	Tgif1	protein_coding	TGFB-induced factor homeobox 1
3	18165701	18165900	1.5607	0.111174	0.832557	-5.53406	3	18071950	18243338	-	ENSMUSG00000039519	0	299.714	0.788487	-0.342842	0.375244	-0.913651	0.3609	0.927221	Cyp7b1	protein_coding	cytochrome P450, family 7, subfamily b, polypeptide 1
8	11393001	11393200	1.56069	0.0289777	0.664213	2.28571	8	11312805	11449287	+	ENSMUSG00000031503	0	41842.9	1.17277	0.229917	0.143036	1.60741	0.107964	0.874924	Col4a2	protein_coding	collagen, type IV, alpha 2
2	144399901	144400100	1.56067	0.0827786	0.798752	3.5876	2	144368983	144407676	+	ENSMUSG00000027425	0	1134.97	0.956744	-0.0637948	0.166811	-0.382438	0.702137	0.983385	Kat14	protein_coding	lysine acetyltransferase 14
13	115101101	115101300	1.56065	0.0634948	0.767387	2.29365	13	114958079	115101964	-	ENSMUSG00000042284	0	1392.33	1.01397	0.0200209	0.275342	0.0727127	0.942035	0.997409	Itga1	protein_coding	integrin alpha 1
5	104436601	104436800	1.56063	0.0369107	0.695378	-4.435	5	104435118	104441050	+	ENSMUSG00000029304	0	8738.03	1.4032	0.488719	0.441305	1.10744	0.268103	0.905153	Spp1	protein_coding	secreted phosphoprotein 1
3	122271501	122271700	1.56062	0.146116	0.862103	-7.67516	3	122245557	122269984	+	ENSMUSG00000028124	1518	1990.36	1.34738	0.430162	0.202947	2.11958	0.0340413	0.848116	Gclm	protein_coding	glutamate-cysteine ligase, modifier subunit
3	122271601	122271800	1.56062	0.146116	0.862103	-7.67516	3	122245557	122269984	+	ENSMUSG00000028124	1618	1990.36	1.34738	0.430162	0.202947	2.11958	0.0340413	0.848116	Gclm	protein_coding	glutamate-cysteine ligase, modifier subunit
7	45475801	45476000	1.56062	0.029677	0.667518	4.08711	7	45472956	45488805	-	ENSMUSG00000011382	0	160.563	0.922402	-0.116532	0.22618	-0.515218	0.606401	0.970629	Dhdh	protein_coding	dihydrodiol dehydrogenase (dimeric)
5	111443801	111444000	1.56061	0.0980917	0.816806	7.85174	5	111417362	111457033	+	ENSMUSG00000070576	0	351.474	1.19274	0.254274	0.350618	0.725218	0.468318	0.947341	Mn1	protein_coding	meningioma 1
5	111443901	111444100	1.56061	0.0980917	0.816806	7.85174	5	111417362	111457033	+	ENSMUSG00000070576	0	351.474	1.19274	0.254274	0.350618	0.725218	0.468318	0.947341	Mn1	protein_coding	meningioma 1
3	107760301	107760500	1.56059	0.0839578	0.800431	1.01554	3	107741048	107760469	-	ENSMUSG00000014599	0	63871.4	1.17803	0.236372	0.12515	1.88871	0.0589302	0.862216	Csf1	protein_coding	colony stimulating factor 1 (macrophage)
9	21164801	21165000	1.56058	0.0731479	0.78551	-3.76168	9	21165714	21213248	+	ENSMUSG00000032177	-715	884.122	1.02103	0.0300252	0.20861	0.14393	0.885556	0.994249	Pde4a	protein_coding	phosphodiesterase 4A, cAMP specific
16	16358701	16358900	1.56055	0.0279973	0.658476	1.52107	16	16312235	16359030	-	ENSMUSG00000022789	0	2555.76	1.03157	0.0448428	0.0512838	0.874404	0.381898	0.93028	Dnm1l	protein_coding	dynamin 1-like
13	30154301	30154500	1.56054	0.0973465	0.816285	-3.99327	13	30136498	30246717	+	ENSMUSG00000038732	0	32.7561	0.726388	-0.461188	0.29753	-1.55006	0.121128	0.874924	Mboat1	protein_coding	membrane bound O-acyltransferase domain containing 1
3	10329401	10329600	1.56053	0.277615	0.919808	4.41918	3	10313540	10331439	-	ENSMUSG00000027531	0	1526.08	1.00045	0.000644654	0.0980019	0.00657797	0.994752	0.998854	Impa1	protein_coding	inositol (myo)-1(or 4)-monophosphatase 1
14	65573501	65573700	1.56051	0.0554347	0.75148	-8.09042	14	65530446	65593112	-	ENSMUSG00000022031	0	1955.7	0.946374	-0.0795181	0.056444	-1.4088	0.158895	0.880307	Elp3	protein_coding	elongator acetyltransferase complex subunit 3
15	79927901	79928100	1.5605	0.123704	0.842757	1.06776	15	79915807	79971119	-	ENSMUSG00000053411	0	70.6374	0.967135	-0.0482111	0.20678	-0.233152	0.815643	0.991211	Cbx7	protein_coding	chromobox 7
8	4257001	4257200	1.5605	0.371402	0.941869	1.97893	8	4253102	4256219	+	ENSMUSG00000011837	783	1037.41	0.891371	-0.165902	0.096414	-1.72073	0.0853	0.871689	Snapc2	protein_coding	small nuclear RNA activating complex, polypeptide 2
15	91736701	91736900	1.5605	0.231102	0.905356	-4.78229	15	91673175	91816120	+	ENSMUSG00000036273	0	1662.97	1.16367	0.218679	0.172647	1.26663	0.205289	0.894314	Lrrk2	protein_coding	leucine-rich repeat kinase 2
1	39577801	39578000	1.56048	0.174871	0.881974	2.91914	1	39551296	39577405	-	ENSMUSG00000048234	-397	1447.46	1.52043	0.604477	0.300645	2.0106	0.0443678	0.861498	Rnf149	protein_coding	ring finger protein 149
11	35768201	35768400	1.56045	0.220519	0.90127	4.3588	11	35769484	35791285	+	ENSMUSG00000018846	-1085	1576.02	1.02272	0.0324111	0.136198	0.237971	0.811903	0.991211	Pank3	protein_coding	pantothenate kinase 3
3	14642201	14642400	1.56044	0.0613688	0.762871	-3.26342	3	14641727	14663002	+	ENSMUSG00000027555	0	941.12	1.04365	0.0616333	0.14651	0.420675	0.673992	0.981154	Car13	protein_coding	carbonic anhydrase 13
13	55105801	55106000	1.56039	0.102501	0.821972	-0.799892	13	55105311	55134825	+	ENSMUSG00000021481	0	500.968	0.986283	-0.0199261	0.088563	-0.224994	0.821984	0.991211	Zfp346	protein_coding	zinc finger protein 346
13	93097201	93097400	1.56035	0.0905456	0.809406	-4.75734	13	93040713	93144724	-	ENSMUSG00000047419	0	77.1572	1.02872	0.040852	0.500625	0.081602	0.934963	0.997242	Cmya5	protein_coding	cardiomyopathy associated 5
10	67051701	67051900	1.56035	0.153535	0.867154	-5.54516	10	67009189	67096988	-	ENSMUSG00000019873	0	2178.21	1.09081	0.125398	0.110858	1.13116	0.25799	0.900367	Reep3	protein_coding	receptor accessory protein 3
7	44469401	44469600	1.56029	0.117801	0.837787	2.86928	7	44467980	44471652	+	ENSMUSG00000038695	0	1561.7	0.809198	-0.305436	0.185421	-1.64726	0.0995052	0.872919	Josd2	protein_coding	Josephin domain containing 2
9	21647901	21648100	1.56023	0.0189468	0.602178	-4.49518	9	21616169	21704230	+	ENSMUSG00000032187	0	5531.03	1.07766	0.107904	0.133705	0.807032	0.419648	0.940648	Smarca4	protein_coding	SWI/SNF related, matrix associated, actin dependent regulator of chromatin, subfamily a, member 4
13	74349701	74349900	1.56022	0.0261503	0.648386	1.58769	13	74350309	74365783	+	ENSMUSG00000021578	-410	1628.18	0.980597	-0.0282683	0.0638173	-0.442956	0.657797	0.978469	Ccdc127	protein_coding	coiled-coil domain containing 127
12	112827401	112827600	1.56021	0.0311869	0.672406	-8.55937	12	112820237	112829389	-	ENSMUSG00000047832	0	1309.16	1.01861	0.0265955	0.15354	0.173215	0.862482	0.993956	Cdca4	protein_coding	cell division cycle associated 4
6	135252601	135252800	1.5602	0.242932	0.909476	-1.33553	6	135237329	135254336	-	ENSMUSG00000030206	0	10.4974	1.3112	0.390889	0.305405	1.27991	0.200579	0.894314	Gsg1	protein_coding	germ cell associated 1
3	59114401	59114600	1.56019	0.15802	0.87024	-3.30124	3	59006978	59318410	+	ENSMUSG00000056476	0	6.29426	1.13602	0.183984	0.464669	0.395948	0.692144	0.982225	Med12l	protein_coding	mediator complex subunit 12-like
9	81634401	81634600	1.56016	0.122242	0.841613	1.25119	9	81631343	81632615	-	ENSMUSG00000049511	-1787	5.66457	0.95909	-0.0602616	0.595245	-0.101238	0.919361	0.996847	Htr1b	protein_coding	5-hydroxytryptamine (serotonin) receptor 1B
11	62821701	62821900	1.56014	0.0970507	0.815849	1.70738	11	62820231	62850808	+	ENSMUSG00000047821	0	1118.41	1.11611	0.158478	0.122465	1.29407	0.19564	0.894314	Trim16	protein_coding	tripartite motif-containing 16
1	132111801	132112000	1.56011	0.0868134	0.804494	8.43976	1	132113550	132139685	-	ENSMUSG00000026437	1551	1435.66	1.16925	0.225583	0.253751	0.888997	0.374005	0.927953	Cdk18	protein_coding	cyclin-dependent kinase 18
6	82042701	82042900	1.56006	0.205765	0.895203	-0.968744	6	82041043	82093099	+	ENSMUSG00000035104	0	47.9072	0.807169	-0.309058	0.362832	-0.851793	0.394329	0.93264	Eva1a	protein_coding	eva-1 homolog A (C. elegans)
2	91404901	91405100	1.56005	0.240568	0.908958	2.35686	2	91275068	91444704	-	ENSMUSG00000040591	0	660.638	1.01272	0.0182344	0.0999434	0.182447	0.855232	0.993956	1110051M20Rik	protein_coding	RIKEN cDNA 1110051M20 gene
5	139936401	139936600	1.56005	0.00475687	0.416357	-11.7118	5	139907943	139974711	+	ENSMUSG00000048988	0	721.544	0.912357	-0.13233	0.275807	-0.479791	0.631376	0.974319	Elfn1	protein_coding	leucine rich repeat and fibronectin type III, extracellular 1
10	83310401	83310600	1.56005	0.0566364	0.754031	5.39647	10	83230848	83337882	-	ENSMUSG00000034591	0	1947.02	1.18316	0.24265	0.179794	1.3496	0.177144	0.889722	Slc41a2	protein_coding	solute carrier family 41, member 2
5	38157201	38157400	1.56005	0.0781826	0.793308	-3.72081	5	38137193	38159467	-	ENSMUSG00000029126	0	3046.85	0.984579	-0.0224218	0.152895	-0.146649	0.883409	0.994249	Nsg1	protein_coding	neuron specific gene family member 1
4	84674201	84674400	1.56004	0.408227	0.948078	-0.557288	4	84275095	84675275	-	ENSMUSG00000028487	0	482.52	1.06227	0.0871505	0.216483	0.402574	0.687262	0.982225	Bnc2	protein_coding	basonuclin 2
5	14111301	14111500	1.56002	0.0108804	0.523909	9.03635	5	14025276	14256689	+	ENSMUSG00000063531	0	77.7089	1.42762	0.513607	0.42483	1.20897	0.226674	0.894755	Sema3e	protein_coding	sema domain, immunoglobulin domain (Ig), short basic domain, secreted, (semaphorin) 3E
12	102877101	102877300	1.56001	0.13361	0.850201	-0.853892	12	102784656	102878406	-	ENSMUSG00000041702	0	750.001	1.17875	0.237262	0.268746	0.882848	0.377318	0.928183	Btbd7	protein_coding	BTB (POZ) domain containing 7
17	25876901	25877100	1.55999	0.0481059	0.731312	7.02654	17	25877630	25880305	-	ENSMUSG00000071192	531	72.2932	0.905173	-0.143735	0.272438	-0.527588	0.597785	0.970261	Wfikkn1	protein_coding	WAP, FS, Ig, KU, and NTR-containing protein 1
17	28908301	28908500	1.55998	0.0843421	0.80065	-6.64004	17	28896397	28915324	-	ENSMUSG00000048905	0	11.4186	1.12567	0.170783	0.317972	0.537101	0.591198	0.970261	4930539E08Rik	protein_coding	RIKEN cDNA 4930539E08 gene
17	28908401	28908600	1.55998	0.0843421	0.80065	-6.64004	17	28896397	28915324	-	ENSMUSG00000048905	0	11.4186	1.12567	0.170783	0.317972	0.537101	0.591198	0.970261	4930539E08Rik	protein_coding	RIKEN cDNA 4930539E08 gene
4	156021901	156022100	1.55998	0.105568	0.825806	-7.15686	4	156022008	156031643	-	ENSMUSG00000087381	0	65.4041	0.755738	-0.404043	0.374704	-1.0783	0.2809	0.905153	Gm16008	antisense_RNA	predicted gene 16008
2	71530001	71530200	1.55994	0.141058	0.857911	1.06998	2	71528113	71533981	+	ENSMUSG00000041911	0	53.3386	1.34014	0.422379	0.584968	0.722055	0.470261	0.947341	Dlx1	protein_coding	distal-less homeobox 1
6	40472701	40472900	1.55991	0.199554	0.892645	2.72241	6	40471352	40481823	+	ENSMUSG00000029911	0	929.744	0.880289	-0.183951	0.107924	-1.70445	0.0882966	0.871689	Ssbp1	protein_coding	single-stranded DNA binding protein 1
1	39576001	39576200	1.55989	0.0822675	0.798383	-10.4921	1	39551296	39577405	-	ENSMUSG00000048234	0	1447.46	1.52043	0.604477	0.300645	2.0106	0.0443678	0.861498	Rnf149	protein_coding	ring finger protein 149
10	63040401	63040600	1.55988	0.0599899	0.760564	-9.06545	10	63024315	63058813	+	ENSMUSG00000020068	0	25.6858	1.08064	0.111887	0.247122	0.452761	0.650721	0.976342	NA	NA	NA
5	43237001	43237200	1.55986	0.196272	0.891629	-5.30633	5	43233463	43289724	+	ENSMUSG00000039782	0	541.921	1.29437	0.37225	0.182821	2.03614	0.0417364	0.854944	Cpeb2	protein_coding	cytoplasmic polyadenylation element binding protein 2
7	113268501	113268700	1.55985	0.136691	0.85342	-2.90395	7	113207465	113314122	+	ENSMUSG00000055116	0	1106.87	1.23813	0.308161	0.287592	1.07152	0.283934	0.905153	Arntl	protein_coding	aryl hydrocarbon receptor nuclear translocator-like
13	51652101	51652300	1.55985	0.0430551	0.715345	2.85752	13	51645232	51650660	+	ENSMUSG00000062248	1442	886.227	0.922354	-0.116608	0.341006	-0.341954	0.732386	0.988986	Cks2	protein_coding	CDC28 protein kinase regulatory subunit 2
8	86625001	86625200	1.55984	0.251193	0.912104	-2.72095	8	86624043	86723873	+	ENSMUSG00000047866	0	1960.22	1.08218	0.113944	0.0625136	1.82271	0.0683471	0.862216	Lonp2	protein_coding	lon peptidase 2, peroxisomal
11	32250101	32250300	1.55984	0.136658	0.85342	-4.3176	11	32225628	32267707	-	ENSMUSG00000020289	0	643.773	1.00158	0.00227461	0.138871	0.0163793	0.986932	0.998765	Nprl3	protein_coding	nitrogen permease regulator-like 3
4	143161401	143161600	1.55982	0.115367	0.836185	0.664931	4	143107391	143212995	-	ENSMUSG00000057637	0	1533.35	1.24753	0.319079	0.143495	2.22363	0.0261734	0.78776	Prdm2	protein_coding	PR domain containing 2, with ZNF domain
14	24493501	24493700	1.55979	0.0776106	0.792351	-9.12081	14	24490681	24496146	+	ENSMUSG00000025290	0	49465	0.835005	-0.260143	0.155446	-1.67352	0.0942241	0.872919	Rps24	protein_coding	ribosomal protein S24
7	34719601	34719800	1.55979	0.24263	0.909272	-4.60317	7	34674468	34812711	-	ENSMUSG00000060402	0	11.1061	1.43499	0.521038	0.5222	0.997773	0.318389	0.913622	Chst8	protein_coding	carbohydrate (N-acetylgalactosamine 4-0) sulfotransferase 8
1	30850001	30850200	1.55978	0.0728848	0.785419	-8.95849	1	30802342	30863256	-	ENSMUSG00000048874	0	2075.66	1.12461	0.169426	0.102934	1.64597	0.0997691	0.872919	Phf3	protein_coding	PHD finger protein 3
14	5961201	5961400	1.55977	0.19214	0.890356	0.577499	14	5939225	5961745	-	ENSMUSG00000091275	0	8.48936	0.905403	-0.143368	0.507248	-0.282639	0.777453	0.989758	Gm3248	protein_coding	predicted gene 3248
10	78312101	78312300	1.55971	0.0321718	0.676519	4.73533	10	78269178	78352489	-	ENSMUSG00000001211	0	2503.65	0.985965	-0.0203912	0.066197	-0.308038	0.758054	0.989184	Agpat3	protein_coding	1-acylglycerol-3-phosphate O-acyltransferase 3
4	139470401	139470600	1.55969	0.0791781	0.794546	5.26116	4	139352609	139489588	+	ENSMUSG00000066036	0	5731.76	1.19329	0.254948	0.135266	1.88479	0.0594579	0.862216	Ubr4	protein_coding	ubiquitin protein ligase E3 component n-recognin 4
6	114723801	114724000	1.55967	0.353758	0.938227	4.77098	6	114643097	114860614	+	ENSMUSG00000030314	0	942.506	1.09363	0.129119	0.0854966	1.51023	0.130985	0.875264	Atg7	protein_coding	autophagy related 7
12	3868401	3868600	1.55967	0.0765638	0.790676	5.21961	12	3806007	3914443	+	ENSMUSG00000020661	0	705.434	0.940161	-0.08902	0.158001	-0.563416	0.573152	0.968178	Dnmt3a	protein_coding	DNA methyltransferase 3A
11	62821901	62822100	1.55966	0.0376683	0.697791	-6.15699	11	62820231	62850808	+	ENSMUSG00000047821	0	1118.41	1.11611	0.158478	0.122465	1.29407	0.19564	0.894314	Trim16	protein_coding	tripartite motif-containing 16
19	10897101	10897300	1.55963	0.0642144	0.768738	3.94999	19	10888156	10909559	+	ENSMUSG00000024735	0	3888.98	1.02858	0.0406492	0.155744	0.261001	0.794092	0.990395	Prpf19	protein_coding	pre-mRNA processing factor 19
8	111889801	111890000	1.55959	0.115344	0.836185	3.20819	8	111889135	111910199	-	ENSMUSG00000031952	0	14.3312	1.25201	0.324245	0.505394	0.64157	0.521152	0.95829	Chst5	protein_coding	carbohydrate (N-acetylglucosamine 6-O) sulfotransferase 5
17	43970301	43970500	1.55957	0.162503	0.873302	-1.37472	17	43801851	44039516	+	ENSMUSG00000039601	0	601.172	1.21016	0.275201	0.250443	1.09885	0.271832	0.905153	Rcan2	protein_coding	regulator of calcineurin 2
5	67846001	67846200	1.55953	0.0298222	0.66793	-5.85486	5	67618140	67847432	-	ENSMUSG00000037685	0	9.25056	1.2358	0.305451	0.374375	0.815895	0.41456	0.939036	Atp8a1	protein_coding	ATPase, aminophospholipid transporter (APLT), class I, type 8A, member 1
19	17763201	17763400	1.55953	0.140555	0.857238	-4.75786	19	17432832	17837632	-	ENSMUSG00000024713	0	580.498	1.2595	0.332856	0.626084	0.531648	0.59497	0.970261	Pcsk5	protein_coding	proprotein convertase subtilisin/kexin type 5
7	90456301	90456500	1.55947	0.119513	0.839062	3.29502	7	90450700	90457229	-	ENSMUSG00000030615	0	1161.26	0.907799	-0.139555	0.139182	-1.00268	0.316016	0.913562	Tmem126a	protein_coding	transmembrane protein 126A
4	118273901	118274100	1.55946	0.0700083	0.779166	-6.39998	4	118208213	118291405	-	ENSMUSG00000033295	0	2045.36	0.937801	-0.0926461	0.198502	-0.466725	0.640696	0.975001	Ptprf	protein_coding	protein tyrosine phosphatase, receptor type, F
2	128408601	128408800	1.55945	0.145024	0.861233	-6.42949	2	128195993	128429349	-	ENSMUSG00000074813	0	442.314	1.02475	0.0352664	0.1842	0.191457	0.848168	0.993568	Gm14005	lincRNA	predicted gene 14005
7	45363301	45363500	1.55934	0.12737	0.845783	-2.67601	7	45339126	45367019	-	ENSMUSG00000003863	0	82.3732	0.749022	-0.416919	0.23414	-1.78064	0.0749708	0.86885	Ppfia3	protein_coding	protein tyrosine phosphatase, receptor type, f polypeptide (PTPRF), interacting protein (liprin), alpha 3
3	146420201	146420400	1.55931	0.154741	0.868232	3.46376	3	146404642	146440139	+	ENSMUSG00000036825	0	293.345	0.96243	-0.0552468	0.243952	-0.226466	0.820839	0.991211	Ssx2ip	protein_coding	synovial sarcoma, X 2 interacting protein
8	76913301	76913500	1.55929	0.135108	0.851982	-3.76601	8	76899442	77245012	+	ENSMUSG00000031618	0	5.98851	1.44612	0.532191	0.408162	1.30387	0.192277	0.894314	Nr3c2	protein_coding	nuclear receptor subfamily 3, group C, member 2
4	8758001	8758200	1.55928	0.096757	0.815844	1.42857	4	8690406	8867659	+	ENSMUSG00000041235	0	95.9835	1.85704	0.893005	0.273244	3.26816	0.00108251	0.414675	Chd7	protein_coding	chromodomain helicase DNA binding protein 7
17	57087801	57088000	1.55926	0.121772	0.840899	-4.14605	17	57080066	57087782	-	ENSMUSG00000062591	-20	88.4354	0.669601	-0.578625	0.42415	-1.3642	0.172505	0.889722	Tubb4a	protein_coding	tubulin, beta 4A class IVA
8	45596701	45596900	1.55916	0.124312	0.843355	-3.68776	8	45507788	45827906	+	ENSMUSG00000031626	0	87.896	0.607071	-0.720063	0.352499	-2.04274	0.0410781	0.854944	Sorbs2	protein_coding	sorbin and SH3 domain containing 2
8	45596801	45597000	1.55916	0.124312	0.843355	-3.68776	8	45507788	45827906	+	ENSMUSG00000031626	0	87.896	0.607071	-0.720063	0.352499	-2.04274	0.0410781	0.854944	Sorbs2	protein_coding	sorbin and SH3 domain containing 2
3	104637901	104638100	1.55916	0.305151	0.926959	0.470531	3	104638668	104658462	+	ENSMUSG00000032902	-569	2057.9	1.02731	0.0388672	0.220285	0.176441	0.859948	0.993956	Slc16a1	protein_coding	solute carrier family 16 (monocarboxylic acid transporters), member 1
5	101823501	101823700	1.55916	0.0522419	0.743137	-3.88622	5	101765130	101823858	+	ENSMUSG00000029330	0	9.56212	0.662385	-0.594258	0.381465	-1.55783	0.119273	0.874924	Cds1	protein_coding	CDP-diacylglycerol synthase 1
4	147938401	147938600	1.55912	0.232196	0.905787	-4.71748	4	147909753	147936767	-	ENSMUSG00000019055	-1635	17042.1	0.971469	-0.0417598	0.193366	-0.215963	0.829017	0.991666	Plod1	protein_coding	procollagen-lysine, 2-oxoglutarate 5-dioxygenase 1
4	108299201	108299400	1.5591	0.209627	0.896784	3.45739	4	108229724	108301096	-	ENSMUSG00000034636	0	1268.23	0.981542	-0.0268786	0.140903	-0.19076	0.848714	0.993568	Zyg11b	protein_coding	zyg-ll family member B, cell cycle regulator
1	118481101	118481300	1.5591	0.0932499	0.812573	10.2369	1	118389058	118609432	+	ENSMUSG00000064302	0	2365.8	1.07843	0.108936	0.114389	0.952326	0.340932	0.922073	Clasp1	protein_coding	CLIP associating protein 1
7	105752301	105752500	1.55909	0.224019	0.902194	-7.12115	7	105752989	105787654	-	ENSMUSG00000036862	490	83.6152	0.662881	-0.593179	0.513553	-1.15505	0.24807	0.899069	Dchs1	protein_coding	dachsous 1 (Drosophila)
18	69437301	69437500	1.55904	0.187843	0.888336	-4.20215	18	69344146	69687967	+	ENSMUSG00000053477	0	2063.71	0.990738	-0.0134245	0.107969	-0.124336	0.901049	0.995745	Tcf4	protein_coding	transcription factor 4
10	60105501	60105700	1.55903	0.38252	0.943941	2.74224	10	60106219	60135198	+	ENSMUSG00000058297	-520	51.1469	1.01924	0.0274968	0.351236	0.0782858	0.937601	0.997242	Spock2	protein_coding	sparc/osteonectin, cwcv and kazal-like domains proteoglycan 2
7	113962601	113962800	1.55898	0.176497	0.882907	-4.85569	7	113765998	114043370	+	ENSMUSG00000038156	0	144.248	1.80295	0.850356	0.434336	1.95783	0.0502497	0.862216	Spon1	protein_coding	spondin 1, (f-spondin) extracellular matrix protein
11	101083301	101083500	1.55894	0.20475	0.895078	-2.06061	11	101082565	101086619	+	ENSMUSG00000001755	0	739.458	0.916785	-0.125345	0.0865599	-1.44807	0.147597	0.880307	Coasy	protein_coding	Coenzyme A synthase
10	98917301	98917500	1.55894	0.0825705	0.798484	5.22241	10	98915152	99026143	+	ENSMUSG00000019943	0	2245.67	1.11181	0.152906	0.116562	1.3118	0.189587	0.894314	Atp2b1	protein_coding	ATPase, Ca++ transporting, plasma membrane 1
7	55860701	55860900	1.55893	0.0281393	0.659394	5.2865	7	55841745	55930700	+	ENSMUSG00000030447	0	4470.26	1.06298	0.0881163	0.077335	1.13941	0.254532	0.899379	Cyfip1	protein_coding	cytoplasmic FMR1 interacting protein 1
11	115901901	115902100	1.55888	0.0695009	0.777885	-7.74459	11	115899966	115906269	+	ENSMUSG00000048442	0	6.66588	0.93731	-0.0934023	0.438784	-0.212866	0.831431	0.991946	Smim5	protein_coding	small integral membrane protein 5
5	151102001	151102200	1.55886	0.319578	0.929966	-1.7429	5	151037628	151233836	-	ENSMUSG00000016128	0	1572.9	1.85931	0.894765	0.392486	2.27974	0.0226231	0.782588	Stard13	protein_coding	StAR-related lipid transfer (START) domain containing 13
5	151102101	151102300	1.55886	0.319578	0.929966	-1.7429	5	151037628	151233836	-	ENSMUSG00000016128	0	1572.9	1.85931	0.894765	0.392486	2.27974	0.0226231	0.782588	Stard13	protein_coding	StAR-related lipid transfer (START) domain containing 13
18	53215101	53215300	1.55885	0.0731142	0.78551	-2.03797	18	53176365	53220860	+	ENSMUSG00000034484	0	3306.84	1.00653	0.00938399	0.0598389	0.156821	0.875386	0.993956	Snx2	protein_coding	sorting nexin 2
5	30013401	30013600	1.55882	0.100901	0.82053	-2.06748	5	30013161	30019968	+	ENSMUSG00000025746	0	1399.2	1.57775	0.657873	0.621866	1.0579	0.290101	0.905153	Il6	protein_coding	interleukin 6
8	84063901	84064100	1.5588	0.0837821	0.800276	-8.24433	8	84065236	84067287	-	ENSMUSG00000056753	1137	29.3733	0.963581	-0.0535217	0.211978	-0.252487	0.800664	0.990523	C330011M18Rik	antisense_RNA	RIKEN cDNA C330011M18 gene
8	106535601	106535800	1.55874	0.180079	0.884549	3.39565	8	106510913	106556908	+	ENSMUSG00000061048	0	2448.73	0.931152	-0.102911	0.31803	-0.323589	0.746249	0.989184	Cdh3	protein_coding	cadherin 3
19	42009101	42009300	1.55871	0.03604	0.691575	-5.64407	19	41981763	42034641	+	ENSMUSG00000025171	0	1518.37	1.11793	0.160827	0.150291	1.0701	0.284573	0.905153	Ubtd1	protein_coding	ubiquitin domain containing 1
19	37145701	37145900	1.55871	0.2456	0.910405	-2.32683	19	37021291	37208601	-	ENSMUSG00000039652	0	99.6184	0.97065	-0.0429772	0.252196	-0.170412	0.864686	0.993956	Cpeb3	protein_coding	cytoplasmic polyadenylation element binding protein 3
17	35439901	35440100	1.55871	0.00742045	0.47244	3.42311	17	35439155	35443773	+	ENSMUSG00000060550	0	309.436	1.01741	0.0249013	0.577196	0.0431419	0.965588	0.998202	H2-Q7	protein_coding	histocompatibility 2, Q region locus 7
8	41134901	41135100	1.55868	0.0965226	0.815599	-6.95322	8	40990914	41133726	-	ENSMUSG00000045636	-1176	184.252	1.08331	0.11544	0.282142	0.409157	0.682425	0.982063	Mtus1	protein_coding	mitochondrial tumor suppressor 1
13	109628301	109628500	1.55867	0.171677	0.880025	6.07311	13	108449948	109953461	+	ENSMUSG00000021699	0	809.961	1.30021	0.37874	0.308041	1.22951	0.21888	0.894314	Pde4d	protein_coding	phosphodiesterase 4D, cAMP specific
2	174295901	174296100	1.55864	0.011451	0.530559	11.5884	2	174281237	174295436	-	ENSMUSG00000086537	-466	8.03604	1.07223	0.100608	0.380915	0.264121	0.791686	0.990341	Nespas	antisense_RNA	neuroendocrine secretory protein antisense
15	62224301	62224500	1.55863	0.25097	0.912006	2.3813	15	62037986	62378096	+	ENSMUSG00000097039	0	458.116	0.914609	-0.128773	0.116425	-1.10606	0.268701	0.905153	Pvt1	lincRNA	plasmacytoma variant translocation 1
4	149048801	149049000	1.55862	0.206799	0.895353	-5.5628	4	148960535	149099876	-	ENSMUSG00000028975	0	830.311	0.965231	-0.0510539	0.08371	-0.60989	0.541935	0.962366	Pex14	protein_coding	peroxisomal biogenesis factor 14
9	116872901	116873100	1.5586	0.136555	0.853322	1.31144	9	116572746	117629913	-	ENSMUSG00000039607	0	2495.05	1.01407	0.0201585	0.150241	0.134175	0.893265	0.994249	Rbms3	protein_coding	RNA binding motif, single stranded interacting protein
8	46211901	46212100	1.5586	0.0887708	0.80707	2.06458	8	46206797	46211284	-	ENSMUSG00000031633	-618	16635.6	0.930422	-0.104043	0.0762884	-1.36381	0.172628	0.889722	Slc25a4	protein_coding	solute carrier family 25 (mitochondrial carrier, adenine nucleotide translocator), member 4
11	11461601	11461800	1.55859	0.135777	0.852574	1.29418	11	11279626	11462408	-	ENSMUSG00000020193	0	14.8663	0.836512	-0.257543	0.339583	-0.758409	0.448206	0.945348	Zpbp	protein_coding	zona pellucida binding protein
17	71599101	71599300	1.55858	0.0387464	0.700598	4.047	17	71557027	71598755	-	ENSMUSG00000085492	-347	62.3109	0.898514	-0.154387	0.234864	-0.657346	0.510959	0.956812	Trmt61b	processed_transcript	tRNA methyltransferase 61B
12	53063001	53063200	1.55851	0.118213	0.838206	-7.68624	12	52699383	53151015	+	ENSMUSG00000061603	0	22.4286	1.0092	0.0132173	0.283465	0.0466278	0.96281	0.997881	Akap6	protein_coding	A kinase (PRKA) anchor protein 6
16	21210101	21210300	1.55851	0.119088	0.838985	-6.41594	16	21204755	21223305	+	ENSMUSG00000005958	0	1767.94	0.830763	-0.267491	0.259864	-1.02935	0.303316	0.911248	Ephb3	protein_coding	Eph receptor B3
3	88141501	88141700	1.5585	0.10093	0.820639	2.63813	3	88142372	88172086	+	ENSMUSG00000001419	-673	2858.13	1.16803	0.224075	0.117514	1.90679	0.0565479	0.862216	Mef2d	protein_coding	myocyte enhancer factor 2D
15	81857301	81857500	1.55847	0.0281889	0.659597	-1.33087	15	81848270	81858326	-	ENSMUSG00000048546	0	890.9	1.09332	0.128718	0.159484	0.807088	0.419616	0.940648	Tob2	protein_coding	transducer of ERBB2, 2
6	83438601	83438800	1.55846	0.0158704	0.575103	-5.39708	6	83362373	83441678	-	ENSMUSG00000034832	0	980.251	1.07848	0.109004	0.221299	0.492564	0.62232	0.973361	Tet3	protein_coding	tet methylcytosine dioxygenase 3
12	100508601	100508800	1.55845	0.132111	0.848665	1.86713	12	100300771	100520822	-	ENSMUSG00000033530	0	755.694	1.03483	0.0493915	0.115993	0.425814	0.670243	0.979929	Ttc7b	protein_coding	tetratricopeptide repeat domain 7B
3	142701101	142701300	1.55842	0.123018	0.842114	1.16628	3	142701051	142744910	+	ENSMUSG00000040213	0	111.993	0.87714	-0.18912	0.141764	-1.33405	0.182187	0.892145	Kyat3	protein_coding	kynurenine aminotransferase 3
1	179122701	179122900	1.55841	0.193688	0.89063	4.2913	1	178951960	179518041	-	ENSMUSG00000055067	0	256.224	1.17448	0.232023	0.17913	1.29527	0.195226	0.894314	Smyd3	protein_coding	SET and MYND domain containing 3
11	104581601	104581800	1.5584	0.186986	0.888173	1.11378	11	104550663	104595753	+	ENSMUSG00000061086	0	112.834	0.999472	-0.00076156	0.178137	-0.00427514	0.996589	0.999189	Myl4	protein_coding	myosin, light polypeptide 4
19	29015701	29015900	1.55836	0.165417	0.875762	-2.3588	19	28990494	29017569	+	ENSMUSG00000024780	0	632.976	1.0355	0.0503235	0.0790976	0.63622	0.524633	0.959735	Cdc37l1	protein_coding	cell division cycle 37-like 1
19	40391501	40391700	1.55834	0.375241	0.942205	1.20448	19	40295049	40402267	-	ENSMUSG00000025006	0	1207.28	1.37079	0.455006	0.296776	1.53316	0.125235	0.874924	Sorbs1	protein_coding	sorbin and SH3 domain containing 1
1	60565501	60565700	1.55833	0.156984	0.869797	-1.06597	1	60483191	60567104	-	ENSMUSG00000026014	0	517.838	1.03939	0.0557313	0.171858	0.324286	0.745722	0.989184	Raph1	protein_coding	Ras association (RalGDS/AF-6) and pleckstrin homology domains 1
8	14890601	14890800	1.55833	0.0485891	0.732539	7.40436	8	14881335	14901720	+	ENSMUSG00000026317	0	609.777	0.890384	-0.1675	0.139802	-1.19812	0.230868	0.896378	Cln8	protein_coding	ceroid-lipofuscinosis, neuronal 8
17	33932701	33932900	1.5583	0.391588	0.945902	1.55684	17	33929543	33937687	+	ENSMUSG00000041354	0	1079.52	0.961116	-0.0572175	0.120014	-0.476755	0.633536	0.974546	Rgl2	protein_coding	ral guanine nucleotide dissociation stimulator-like 2
9	68791901	68792100	1.55827	0.225223	0.902627	4.99951	9	68653786	69388246	+	ENSMUSG00000032238	0	733.365	1.00973	0.013975	0.240532	0.0581003	0.953669	0.997881	Rora	protein_coding	RAR-related orphan receptor alpha
13	23560901	23561100	1.55824	0.181639	0.885198	3.52381	13	23561534	23562369	-	ENSMUSG00000069273	435	8.03152	0.744896	-0.424889	0.373846	-1.13654	0.255732	0.899379	Hist1h3e	protein_coding	histone cluster 1, H3e
8	123858501	123858700	1.55823	0.0758362	0.789665	3.59927	8	123840831	123860209	-	ENSMUSG00000031971	0	150.808	1.09822	0.135169	0.191658	0.705261	0.480648	0.947655	Ccsap	protein_coding	centriole, cilia and spindle associated protein
11	28584701	28584900	1.55823	0.082794	0.798752	-6.02837	11	28385685	28584324	-	ENSMUSG00000032878	-378	21.5703	0.895977	-0.158466	0.477227	-0.332057	0.739846	0.989184	Ccdc85a	protein_coding	coiled-coil domain containing 85A
6	8490201	8490400	1.55821	0.154289	0.867903	7.7218	6	8488795	8510430	-	ENSMUSG00000087305	0	8.86614	0.780638	-0.357274	0.31763	-1.12481	0.260669	0.902168	A430035B10Rik	processed_transcript	RIKEN cDNA A430035B10 gene
6	8490301	8490500	1.55821	0.154289	0.867903	7.7218	6	8488795	8510430	-	ENSMUSG00000087305	0	8.86614	0.780638	-0.357274	0.31763	-1.12481	0.260669	0.902168	A430035B10Rik	processed_transcript	RIKEN cDNA A430035B10 gene
8	95697101	95697300	1.5582	0.159303	0.871467	-0.863747	8	95676980	95715119	+	ENSMUSG00000036564	0	4280.37	0.975956	-0.0351118	0.151905	-0.231143	0.817204	0.991211	Ndrg4	protein_coding	N-myc downstream regulated gene 4
10	79853701	79853900	1.5582	0.0897263	0.808257	-1.07527	10	79854427	79864771	+	ENSMUSG00000006498	-528	9049.89	1.1284	0.174282	0.152314	1.14423	0.252528	0.899069	Ptbp1	protein_coding	polypyrimidine tract binding protein 1
1	127297001	127297200	1.55814	0.160283	0.872195	-6.38805	1	127204986	127483704	+	ENSMUSG00000036155	0	131.853	1.13887	0.187605	0.353599	0.53056	0.595724	0.970261	Mgat5	protein_coding	mannoside acetylglucosaminyltransferase 5
3	152348801	152349000	1.55812	0.297499	0.925116	3.63409	3	152346478	152393612	+	ENSMUSG00000025437	0	1736.73	1.04271	0.0603344	0.0729761	0.826769	0.408368	0.938051	Usp33	protein_coding	ubiquitin specific peptidase 33
13	53284601	53284800	1.5581	0.091499	0.810843	5.18934	13	53109312	53286124	-	ENSMUSG00000021464	0	1097.95	1.08559	0.118483	0.141644	0.836481	0.402885	0.934409	Ror2	protein_coding	receptor tyrosine kinase-like orphan receptor 2
7	29815701	29815900	1.55808	0.145238	0.861325	0.778032	7	29816072	29832042	+	ENSMUSG00000011427	-173	232.021	0.885168	-0.175977	0.189419	-0.929035	0.352871	0.926487	Zfp790	protein_coding	zinc finger protein 790
11	95995001	95995200	1.55808	0.210074	0.896784	2.24972	11	95957163	96005940	-	ENSMUSG00000013415	0	146.611	1.3197	0.400213	0.214351	1.86709	0.0618891	0.862216	Igf2bp1	protein_coding	insulin-like growth factor 2 mRNA binding protein 1
13	115089101	115089300	1.55807	0.148632	0.86406	-9.38168	13	115088357	115090188	-	ENSMUSG00000042275	0	635.661	0.900075	-0.151883	0.101257	-1.49998	0.133621	0.875264	Pelo	protein_coding	pelota homolog (Drosophila)
5	124022501	124022700	1.55805	0.197316	0.891868	3.2423	5	124004641	124032260	-	ENSMUSG00000066278	0	598.506	1.1558	0.208886	0.19521	1.07006	0.284593	0.905153	Vps37b	protein_coding	vacuolar protein sorting 37B
15	66729001	66729200	1.55804	0.0306429	0.670972	-5.04979	15	66670753	66850721	+	ENSMUSG00000053469	0	32.9893	1.09914	0.136381	0.32302	0.422206	0.672875	0.981106	Tg	protein_coding	thyroglobulin
3	36467601	36467800	1.55804	0.0966367	0.815801	-0.617284	3	36448925	36475843	-	ENSMUSG00000027712	0	17971.8	1.08291	0.11491	0.0664474	1.72933	0.0837498	0.871689	Anxa5	protein_coding	annexin A5
3	36467701	36467900	1.55804	0.0966367	0.815801	-0.617284	3	36448925	36475843	-	ENSMUSG00000027712	0	17971.8	1.08291	0.11491	0.0664474	1.72933	0.0837498	0.871689	Anxa5	protein_coding	annexin A5
8	11355001	11355200	1.55799	0.123486	0.84243	2.52565	8	11312805	11449287	+	ENSMUSG00000031503	0	41842.9	1.17277	0.229917	0.143036	1.60741	0.107964	0.874924	Col4a2	protein_coding	collagen, type IV, alpha 2
17	15021801	15022000	1.55796	0.0783764	0.793395	-6.70666	17	15010266	15022448	+	ENSMUSG00000079709	0	6.39352	0.810896	-0.302411	0.411637	-0.734653	0.462551	0.947107	NA	NA	NA
4	152265001	152265200	1.55791	0.0833511	0.799166	3.92157	4	152178134	152271855	+	ENSMUSG00000028937	0	3650.03	1.04191	0.0592248	0.239996	0.246774	0.805083	0.991104	Acot7	protein_coding	acyl-CoA thioesterase 7
17	47246201	47246400	1.55791	0.184704	0.886633	-2.94986	17	47140942	47359458	+	ENSMUSG00000064043	0	417.501	0.867463	-0.205126	0.162971	-1.25867	0.208151	0.894314	Trerf1	processed_transcript	transcriptional regulating factor 1
11	5017601	5017800	1.55789	0.0367041	0.694494	4.38897	11	4986824	5042791	+	ENSMUSG00000009090	0	2050.93	1.0214	0.0305432	0.0490209	0.623065	0.533242	0.961054	Ap1b1	protein_coding	adaptor protein complex AP-1, beta 1 subunit
15	73592901	73593100	1.55788	0.0896512	0.808257	3.69534	15	73577424	73645762	-	ENSMUSG00000079020	0	1025.1	1.00617	0.00887879	0.0641217	0.138468	0.889871	0.994249	Slc45a4	protein_coding	solute carrier family 45, member 4
8	3220501	3220700	1.55788	0.0349114	0.688243	1.64498	8	3150922	3279617	-	ENSMUSG00000005534	0	1100.69	1.00004	6.44343e-05	0.123539	0.000521572	0.999584	0.999746	Insr	protein_coding	insulin receptor
13	69736701	69736900	1.55785	0.142963	0.859659	-7.14203	13	69702835	69739897	-	ENSMUSG00000052981	0	70.92	0.864131	-0.210678	0.332332	-0.633938	0.526121	0.960114	Ube2ql1	protein_coding	ubiquitin-conjugating enzyme E2Q family-like 1
5	134292901	134293100	1.55783	0.109294	0.830234	3.26522	5	134237834	134314760	-	ENSMUSG00000060261	0	3760.53	0.936104	-0.09526	0.0852635	-1.11724	0.263891	0.90261	Gtf2i	protein_coding	general transcription factor II I
4	130531701	130531900	1.55783	0.0713539	0.782278	3.3595	4	130531602	130574173	-	ENSMUSG00000078532	0	517.226	1.09292	0.128189	0.176119	0.727856	0.466702	0.947341	Nkain1	protein_coding	Na+/K+ transporting ATPase interacting 1
11	70701101	70701300	1.55776	0.0566865	0.754206	1.46848	11	70688361	70700155	-	ENSMUSG00000057054	-947	58.7636	1.0216	0.0308374	0.226489	0.136154	0.891699	0.994249	Inca1	protein_coding	inhibitor of CDK, cyclin A1 interacting protein 1
11	29787201	29787400	1.55775	0.13381	0.850386	-5.86848	11	29743048	30026033	-	ENSMUSG00000044072	0	63.3843	1.03422	0.0485365	0.165861	0.292634	0.769802	0.989618	Eml6	protein_coding	echinoderm microtubule associated protein like 6
9	7122901	7123100	1.55774	0.117078	0.837445	-3.5535	9	6928503	7184446	-	ENSMUSG00000047193	0	345.03	1.04867	0.0685546	0.18857	0.363551	0.716194	0.98634	Dync2h1	protein_coding	dynein cytoplasmic 2 heavy chain 1
19	44135301	44135500	1.55771	0.0785808	0.793768	-0.651034	19	44108644	44135876	-	ENSMUSG00000025200	0	287.296	1.00511	0.00735037	0.108952	0.067464	0.946212	0.997427	Cwf19l1	protein_coding	CWF19-like 1, cell cycle control (S. pombe)
8	11728801	11729000	1.55771	0.147336	0.863055	-1.26033	8	11728105	11835219	+	ENSMUSG00000031511	0	1471.68	1.04338	0.0612641	0.0907179	0.675326	0.499469	0.952623	Arhgef7	protein_coding	Rho guanine nucleotide exchange factor (GEF7)
9	64176801	64177000	1.55769	0.39877	0.946982	2.30752	9	64175423	64175521	+	ENSMUSG00000094411	1281	19.1583	1.57225	0.65283	0.316219	2.06448	0.0389719	0.852426	Snord16a	snoRNA	small nucleolar RNA, C/D box 16A
17	33980501	33980700	1.55769	0.09384	0.813059	-3.01711	17	33974786	33978788	-	ENSMUSG00000067203	-1714	14.4185	0.89183	-0.16516	0.474776	-0.347868	0.727939	0.988986	H2-K2	unprocessed_pseudogene	histocompatibility 2, K region locus 2
19	47898301	47898500	1.55766	0.0704881	0.780365	-4.10799	19	47894598	47919299	-	ENSMUSG00000079254	0	1859.66	1.1613	0.215741	0.177271	1.21701	0.223601	0.894314	NA	NA	NA
12	81028201	81028400	1.55764	0.068959	0.777026	4.37111	12	81026808	81186414	+	ENSMUSG00000021136	0	1025.8	0.820906	-0.28471	0.589458	-0.483004	0.629093	0.973947	Smoc1	protein_coding	SPARC related modular calcium binding 1
3	54736001	54736200	1.55758	0.15277	0.866989	1.00407	3	54728678	54735393	-	ENSMUSG00000027752	-609	940.705	0.949747	-0.0743842	0.209271	-0.355444	0.722257	0.986955	Exosc8	protein_coding	exosome component 8
2	150362601	150362800	1.55755	0.0401463	0.70429	-0.876237	2	150323702	150363071	+	ENSMUSG00000095315	0	12.8513	1.09154	0.12637	0.27624	0.457465	0.647337	0.975365	Gm10130	protein_coding	predicted gene 10130
16	52078901	52079100	1.55754	0.0676999	0.774541	-7.56653	16	52031549	52208047	+	ENSMUSG00000022637	0	1870.9	1.35039	0.433376	0.30574	1.41747	0.156347	0.880307	Cblb	protein_coding	Casitas B-lineage lymphoma b
16	21693101	21693300	1.55754	0.175561	0.882408	-3.94842	16	21649045	21694665	-	ENSMUSG00000043391	0	694.462	0.913189	-0.131014	0.149995	-0.873457	0.382414	0.93028	2510009E07Rik	protein_coding	RIKEN cDNA 2510009E07 gene
14	57744001	57744200	1.55754	0.201678	0.893325	4.80535	14	57642077	57758388	-	ENSMUSG00000021959	0	3108.57	1.06173	0.0864118	0.152362	0.567147	0.570614	0.967753	Lats2	protein_coding	large tumor suppressor 2
14	57744101	57744300	1.55754	0.201678	0.893325	4.80535	14	57642077	57758388	-	ENSMUSG00000021959	0	3108.57	1.06173	0.0864118	0.152362	0.567147	0.570614	0.967753	Lats2	protein_coding	large tumor suppressor 2
15	44619601	44619800	1.55753	0.300601	0.925895	0.325382	15	44619641	44641024	+	ENSMUSG00000022339	0	449.243	0.910422	-0.135393	0.0950702	-1.42414	0.154406	0.880307	Ebag9	protein_coding	estrogen receptor-binding fragment-associated gene 9
16	49698801	49699000	1.55753	0.0960723	0.814889	1.00274	16	49699233	49765126	+	ENSMUSG00000032965	-234	340.112	1.04661	0.0657299	0.0873855	0.752182	0.451941	0.945348	Ift57	protein_coding	intraflagellar transport 57
13	30235501	30235700	1.55752	0.0940234	0.813059	-4.10766	13	30136498	30246717	+	ENSMUSG00000038732	0	32.7561	0.726388	-0.461188	0.29753	-1.55006	0.121128	0.874924	Mboat1	protein_coding	membrane bound O-acyltransferase domain containing 1
16	13323801	13324000	1.55745	0.0782219	0.793308	1.92364	16	13256481	13417529	+	ENSMUSG00000009569	0	965.795	1.12002	0.163527	0.192164	0.850975	0.394783	0.93264	Mkl2	protein_coding	MKL/myocardin-like 2
1	55237701	55237900	1.55745	0.0429813	0.714814	-1.02027	1	55237177	55240058	+	ENSMUSG00000046994	0	137.626	0.982162	-0.0259672	0.20314	-0.127829	0.898284	0.995392	Mars2	protein_coding	methionine-tRNA synthetase 2 (mitochondrial)
12	65072601	65072800	1.55743	0.0200768	0.610917	-7.19955	12	65062436	65073944	-	ENSMUSG00000020949	0	1103	0.969462	-0.0447441	0.121161	-0.369296	0.711907	0.986011	Fkbp3	protein_coding	FK506 binding protein 3
8	116573201	116573400	1.55742	0.0378622	0.698615	4.8229	8	116568724	116732991	-	ENSMUSG00000031758	0	249.744	1.06316	0.0883611	0.134523	0.656846	0.51128	0.956895	Cdyl2	protein_coding	chromodomain protein, Y chromosome-like 2
11	69683701	69683900	1.55741	0.375482	0.942214	5.05233	11	69673115	69682084	-	ENSMUSG00000005204	-1618	2619.34	1.02979	0.0423471	0.0615827	0.687646	0.491676	0.951099	Senp3	protein_coding	SUMO/sentrin specific peptidase 3
2	4159401	4159600	1.5574	0.219015	0.900863	-4.52431	2	4017717	4614043	+	ENSMUSG00000026657	0	3250.48	1.27749	0.353316	0.199185	1.77381	0.0760949	0.86885	Frmd4a	protein_coding	FERM domain containing 4A
6	47954601	47954800	1.55736	0.196662	0.891724	-2.19437	6	47953390	47965300	+	ENSMUSG00000045466	0	191.067	0.886631	-0.173594	0.171347	-1.01312	0.311005	0.913562	Zfp956	protein_coding	zinc finger protein 956
4	106934501	106934700	1.55733	0.0489626	0.733557	6.83963	4	106910701	107049694	+	ENSMUSG00000061887	0	2761.98	1.0153	0.0219036	0.0975199	0.224606	0.822286	0.991211	Ssbp3	protein_coding	single-stranded DNA binding protein 3
15	3980001	3980200	1.55732	0.116141	0.836859	-8.6014	15	3982036	3995752	-	ENSMUSG00000041935	1837	1488.96	1.00808	0.0116047	0.183423	0.0632675	0.949554	0.997881	AW549877	protein_coding	expressed sequence AW549877
1	23378901	23379100	1.55729	0.108598	0.829287	-2.59784	1	23366424	23383175	-	ENSMUSG00000026158	0	229.368	0.922586	-0.116245	0.167154	-0.695435	0.486782	0.948771	Ogfrl1	protein_coding	opioid growth factor receptor-like 1
11	95339801	95340000	1.55727	0.0385147	0.699825	-1.73421	11	95337018	95381872	+	ENSMUSG00000038893	0	329.866	1.2056	0.269748	0.188617	1.43013	0.152679	0.880307	Fam117a	protein_coding	family with sequence similarity 117, member A
19	4540501	4540700	1.55725	0.131406	0.848354	-1.82391	19	4510472	4621752	+	ENSMUSG00000024892	0	559.432	1.20747	0.271988	0.20433	1.33112	0.183148	0.892145	Pcx	protein_coding	pyruvate carboxylase
17	84269501	84269700	1.55724	0.0566581	0.754035	-0.851903	17	84190056	84466196	-	ENSMUSG00000024251	0	384.567	1.14359	0.193575	0.217011	0.892007	0.372389	0.927953	Thada	protein_coding	thyroid adenoma associated
14	45142401	45142600	1.55723	0.050497	0.73846	-6.08285	14	45134448	45220328	-	ENSMUSG00000021830	0	912.864	1.21076	0.275917	0.268735	1.02673	0.30455	0.911248	Txndc16	protein_coding	thioredoxin domain containing 16
11	119215301	119215500	1.55722	0.165648	0.875915	0.956726	11	119143045	119228499	-	ENSMUSG00000039976	0	364.802	1.14697	0.197828	0.15936	1.24139	0.214462	0.894314	Tbc1d16	protein_coding	TBC1 domain family, member 16
6	137797001	137797200	1.55721	0.060151	0.760888	4.75264	6	137754542	137837891	+	ENSMUSG00000030225	0	957.101	0.87377	-0.194674	0.0854074	-2.27936	0.0226456	0.782588	Dera	protein_coding	deoxyribose-phosphate aldolase (putative)
6	90716001	90716200	1.5572	0.0201468	0.611353	1.68005	6	90659598	90810123	-	ENSMUSG00000034312	0	2138.02	1.25003	0.321959	0.145329	2.21538	0.0267339	0.788651	Iqsec1	protein_coding	IQ motif and Sec7 domain 1
11	69071501	69071700	1.5572	0.045978	0.724673	-9.07807	11	69070806	69073293	+	ENSMUSG00000020895	0	275.842	0.885704	-0.175103	0.129567	-1.35145	0.176553	0.889722	Tmem107	protein_coding	transmembrane protein 107
2	104886201	104886400	1.55717	0.0510477	0.740534	-2.08874	2	104867805	105017904	+	ENSMUSG00000045106	0	58.5037	0.874684	-0.193166	0.224266	-0.861326	0.389059	0.931684	Ccdc73	protein_coding	coiled-coil domain containing 73
17	27840101	27840300	1.55711	0.437972	0.952255	-0.334216	17	27839974	27851968	+	ENSMUSG00000024217	0	1723.8	0.933363	-0.0994893	0.124052	-0.801996	0.422556	0.942044	Snrpc	protein_coding	U1 small nuclear ribonucleoprotein C
5	143648201	143648400	1.55711	0.0320276	0.675712	-2.8232	5	143622447	143710250	+	ENSMUSG00000018001	0	2631.71	1.17088	0.227593	0.237748	0.957287	0.338423	0.92145	Cyth3	protein_coding	cytohesin 3
8	123410701	123410900	1.55708	0.0655951	0.771896	8.23973	8	123411424	123422015	+	ENSMUSG00000062380	-525	5764.73	0.792539	-0.335446	0.345876	-0.969845	0.332124	0.919056	Tubb3	protein_coding	tubulin, beta 3 class III
12	104990801	104991000	1.55706	0.0358045	0.690923	-9.24843	12	104929949	105009809	-	ENSMUSG00000054150	0	399.027	0.944438	-0.0824722	0.314663	-0.262097	0.793247	0.990341	Syne3	protein_coding	spectrin repeat containing, nuclear envelope family member 3
1	131965801	131966000	1.55704	0.147628	0.863315	5.80485	1	131962967	131982963	+	ENSMUSG00000026435	0	73.9979	0.772127	-0.37309	0.342535	-1.0892	0.276065	0.905153	Slc45a3	protein_coding	solute carrier family 45, member 3
19	15922901	15923100	1.55703	0.0660229	0.772454	7.65783	19	15904678	15947337	-	ENSMUSG00000024640	0	8647.33	0.938748	-0.0911906	0.213426	-0.42727	0.669182	0.979767	Psat1	protein_coding	phosphoserine aminotransferase 1
11	49610501	49610700	1.55701	0.07919	0.794546	2.81179	11	49609263	49652739	+	ENSMUSG00000020357	0	55.1015	1.15058	0.202362	0.233689	0.865947	0.386519	0.931684	Flt4	protein_coding	FMS-like tyrosine kinase 4
1	33670501	33670700	1.557	0.256478	0.913587	0.948534	1	33453811	33669786	-	ENSMUSG00000026134	-716	556.463	1.02124	0.0303264	0.214253	0.141545	0.88744	0.994249	Prim2	protein_coding	DNA primase, p58 subunit
2	92060001	92060200	1.557	0.0447798	0.720572	1.31036	2	92054989	92059369	-	ENSMUSG00000087018	-633	5.83975	1.13994	0.188952	0.467814	0.403904	0.686283	0.982225	2900072N19Rik	lincRNA	RIKEN cDNA 2900072N19 gene
5	143180201	143180400	1.55699	0.221927	0.901859	-1.0942	5	143172186	143180775	-	ENSMUSG00000061898	0	389.492	1.05029	0.0707844	0.186571	0.379396	0.704394	0.983954	Rbak	protein_coding	RB-associated KRAB zinc finger
9	53706501	53706700	1.55696	0.0454588	0.723032	2.3553	9	53684110	53706232	-	ENSMUSG00000055069	-270	7.81338	0.502714	-0.99219	0.429371	-2.3108	0.0208442	0.782588	Rab39	protein_coding	RAB39, member RAS oncogene family
4	155821301	155821500	1.55694	0.0474811	0.729147	7.35991	4	155812489	155824543	+	ENSMUSG00000029068	0	6240.77	1.1259	0.17108	0.281629	0.607468	0.54354	0.962366	Ccnl2	protein_coding	cyclin L2
2	172348401	172348600	1.55692	0.131441	0.848354	-10.2314	2	172345565	172355749	+	ENSMUSG00000027495	0	319.797	1.06099	0.08541	0.0942466	0.90624	0.364809	0.92736	Fam210b	protein_coding	family with sequence similarity 210, member B
6	91473901	91474100	1.55691	0.214712	0.898814	0.496674	6	91464276	91473423	-	ENSMUSG00000034203	-479	303.064	1.02281	0.0325323	0.221247	0.147041	0.8831	0.994249	Chchd4	protein_coding	coiled-coil-helix-coiled-coil-helix domain containing 4
10	108191701	108191900	1.55691	0.065415	0.771281	-5.49228	10	108162400	108277575	+	ENSMUSG00000019907	0	1957.54	1.11508	0.157153	0.162245	0.968615	0.332737	0.919063	Ppp1r12a	protein_coding	protein phosphatase 1, regulatory (inhibitor) subunit 12A
13	14613601	14613800	1.55685	0.349975	0.937372	0.530106	13	14610301	14613037	-	ENSMUSG00000015672	-565	796.115	0.909276	-0.13721	0.0918104	-1.4945	0.135046	0.877375	Mrpl32	protein_coding	mitochondrial ribosomal protein L32
6	84050501	84050700	1.55682	0.172478	0.880574	-3.44552	6	84008590	84211060	+	ENSMUSG00000033788	0	2208.12	1.11399	0.155739	0.170332	0.91433	0.360544	0.927221	Dysf	protein_coding	dysferlin
17	28233101	28233300	1.55682	0.104059	0.824001	0.857375	17	28232754	28301469	+	ENSMUSG00000002250	0	1392.75	1.07393	0.102902	0.0923197	1.11463	0.265008	0.904238	Ppard	protein_coding	peroxisome proliferator activator receptor delta
11	69990801	69991000	1.55679	0.12402	0.843025	-1.24466	11	69981156	69990601	+	ENSMUSG00000018559	201	2994.07	0.964493	-0.0521572	0.0756455	-0.689495	0.490512	0.950273	Ctdnep1	protein_coding	CTD nuclear envelope phosphatase 1
12	24708601	24708800	1.55676	0.10471	0.824786	0.589424	12	24708241	24714146	+	ENSMUSG00000020649	0	4778.12	1.70986	0.773879	0.321278	2.40875	0.0160073	0.782588	Rrm2	protein_coding	ribonucleotide reductase M2
19	7235201	7235400	1.55675	0.146567	0.862629	-6.91954	19	7225668	7241222	-	ENSMUSG00000024764	0	661.93	0.942717	-0.085103	0.132751	-0.641074	0.521475	0.958336	Naa40	protein_coding	N(alpha)-acetyltransferase 40, NatD catalytic subunit
19	57453401	57453600	1.55672	0.103857	0.823465	-3.33842	19	57452906	57491005	+	ENSMUSG00000025086	0	358.144	0.960298	-0.0584462	0.155927	-0.374831	0.707786	0.985071	Trub1	protein_coding	TruB pseudouridine (psi) synthase family member 1
1	180195201	180195400	1.55671	0.0444464	0.719605	2.1194	1	180165238	180199602	-	ENSMUSG00000026489	0	80.9133	0.901247	-0.150005	0.259163	-0.578805	0.562721	0.967145	Coq8a	protein_coding	coenzyme Q8A
3	108592501	108592700	1.5567	0.19985	0.892813	6.97534	3	108591279	108645719	+	ENSMUSG00000040389	0	417.931	1.01983	0.0283297	0.13504	0.209787	0.833834	0.992339	Wdr47	protein_coding	WD repeat domain 47
1	84582101	84582300	1.5567	0.0829996	0.798871	7.85124	1	84369841	84696221	-	ENSMUSG00000036766	0	13.0142	0.881548	-0.181889	0.34992	-0.519802	0.603202	0.970261	Dner	protein_coding	delta/notch-like EGF repeat containing
5	147017701	147017900	1.55669	0.0241837	0.63745	-6.60886	5	147016655	147076586	-	ENSMUSG00000016520	0	462.344	0.870763	-0.199648	0.144625	-1.38045	0.167448	0.885349	Lnx2	protein_coding	ligand of numb-protein X 2
8	22227401	22227600	1.55665	0.179895	0.884454	0.821126	8	22227313	22261334	+	ENSMUSG00000031480	0	247.051	0.845778	-0.24165	0.237551	-1.01726	0.309032	0.913082	Thsd1	protein_coding	thrombospondin, type I, domain 1
3	123591401	123591600	1.55665	0.00978643	0.506075	11.813	3	123526166	123690852	-	ENSMUSG00000027977	0	8.243	1.42236	0.50829	0.576902	0.881068	0.378281	0.928548	Ndst3	protein_coding	N-deacetylase/N-sulfotransferase (heparan glucosaminyl) 3
8	106135601	106135800	1.55664	0.258745	0.914225	-5.32331	8	106135400	106138525	+	ENSMUSG00000086390	0	13.357	0.700386	-0.513779	0.324555	-1.58303	0.113415	0.874924	1810019D21Rik	processed_transcript	RIKEN cDNA 1810019D21 gene
X	112370601	112370800	1.5566	0.102404	0.821955	-2.51029	X	112311334	112372755	+	ENSMUSG00000025525	0	533.437	0.939168	-0.0905453	0.0651152	-1.39054	0.164365	0.883708	Apool	protein_coding	apolipoprotein O-like
8	22411701	22411900	1.5566	0.0452655	0.722356	0.65535	8	22411340	22429665	+	ENSMUSG00000031533	0	372.718	0.991433	-0.0124128	0.111783	-0.111044	0.911581	0.996582	Mrps31	protein_coding	mitochondrial ribosomal protein S31
8	61515801	61516000	1.55659	0.412847	0.948562	0.866174	8	61513246	61902690	-	ENSMUSG00000058056	0	5929.8	1.15695	0.210328	0.215493	0.976029	0.32905	0.916058	Palld	protein_coding	palladin, cytoskeletal associated protein
1	58954901	58955100	1.55658	0.294141	0.92386	3.3336	1	58900449	58973430	-	ENSMUSG00000026028	0	1360.29	1.10884	0.149048	0.128084	1.16367	0.244556	0.898832	Trak2	protein_coding	trafficking protein, kinesin binding 2
1	153260001	153260200	1.55651	0.158417	0.870679	3.93417	1	153218922	153332786	-	ENSMUSG00000026478	0	19613.4	1.1239	0.16851	0.186006	0.905937	0.364969	0.92736	Lamc1	protein_coding	laminin, gamma 1
15	80850101	80850300	1.55646	0.0753013	0.788743	1.10954	15	80711319	80941086	+	ENSMUSG00000047888	0	827.672	0.984056	-0.0231882	0.191108	-0.121335	0.903425	0.995745	Tnrc6b	protein_coding	trinucleotide repeat containing 6b
17	5650601	5650800	1.55646	0.174087	0.881684	-4.81283	17	5492600	5753891	+	ENSMUSG00000034265	0	156.634	1.03719	0.0526852	0.272055	0.193656	0.846445	0.993408	Zdhhc14	protein_coding	zinc finger, DHHC domain containing 14
2	155569301	155569500	1.55644	0.118319	0.838505	-7.6338	2	155563181	155592810	-	ENSMUSG00000027610	0	805.556	1.10686	0.146477	0.176825	0.828376	0.407457	0.937735	Gss	protein_coding	glutathione synthetase
6	99265801	99266000	1.55643	0.0503877	0.737973	8.50792	6	98925338	99522721	-	ENSMUSG00000030067	0	3486.54	0.96458	-0.0520268	0.113216	-0.459534	0.645851	0.975087	Foxp1	protein_coding	forkhead box P1
4	11128401	11128600	1.5564	0.122898	0.842107	-6.09326	4	11122805	11126998	+	ENSMUSG00000086765	1404	11.968	0.798304	-0.32499	0.285978	-1.13641	0.255783	0.899379	Gm11827	lincRNA	predicted gene 11827
10	111505901	111506100	1.5564	0.026878	0.651871	-2.81903	10	111506286	111508645	+	ENSMUSG00000020205	-187	2747.45	1.19847	0.261195	0.351842	0.742364	0.457867	0.946216	Phlda1	protein_coding	pleckstrin homology like domain, family A, member 1
11	95668101	95668300	1.55637	0.293652	0.923771	-1.99329	11	95666957	95680773	+	ENSMUSG00000038845	0	2743.63	0.905234	-0.143637	0.135389	-1.06092	0.288726	0.905153	Phb	protein_coding	prohibitin
18	6945501	6945700	1.55636	0.222946	0.901999	8.31034	18	6935000	7004726	-	ENSMUSG00000061013	0	8.49436	0.940028	-0.0892242	0.464478	-0.192096	0.847667	0.993568	Mkx	protein_coding	mohawk homeobox
4	134666301	134666500	1.55636	0.0672166	0.773822	-5.54839	4	134561690	134704290	-	ENSMUSG00000037306	0	1450.52	1.18345	0.243001	0.125538	1.93567	0.052908	0.862216	Man1c1	protein_coding	mannosidase, alpha, class 1C, member 1
3	28805001	28805200	1.55632	0.107847	0.828338	-1.36734	3	28805436	28807352	+	ENSMUSG00000039221	-237	4108.43	0.820934	-0.284662	0.170278	-1.67175	0.0945728	0.872919	Rpl22l1	protein_coding	ribosomal protein L22 like 1
3	28805101	28805300	1.55632	0.107847	0.828338	-1.36734	3	28805436	28807352	+	ENSMUSG00000039221	-137	4108.43	0.820934	-0.284662	0.170278	-1.67175	0.0945728	0.872919	Rpl22l1	protein_coding	ribosomal protein L22 like 1
4	102507001	102507200	1.5563	0.0749894	0.788196	-4.54918	4	102087543	102607259	+	ENSMUSG00000028525	0	1447.27	1.31354	0.393457	0.368146	1.06875	0.285181	0.905153	Pde4b	protein_coding	phosphodiesterase 4B, cAMP specific
5	8423101	8423300	1.5563	0.0198129	0.608822	1.61691	5	8396973	8422716	-	ENSMUSG00000002297	-386	1112.19	1.03647	0.0516845	0.33391	0.154786	0.87699	0.994165	Dbf4	protein_coding	DBF4 zinc finger
9	67886001	67886200	1.5563	0.045766	0.724036	-5.07899	9	67840396	67995634	+	ENSMUSG00000035284	0	688.268	1.18068	0.239622	0.256482	0.934265	0.350167	0.925987	Vps13c	protein_coding	vacuolar protein sorting 13C
9	67886101	67886300	1.5563	0.045766	0.724036	-5.07899	9	67840396	67995634	+	ENSMUSG00000035284	0	688.268	1.18068	0.239622	0.256482	0.934265	0.350167	0.925987	Vps13c	protein_coding	vacuolar protein sorting 13C
11	6444701	6444900	1.55627	0.162114	0.87327	-0.675377	11	6427229	6444443	-	ENSMUSG00000041126	-259	1323.1	0.85225	-0.230652	0.134219	-1.71847	0.085711	0.871689	H2afv	protein_coding	H2A histone family, member V
10	39592701	39592900	1.55624	0.0162492	0.578373	-3.4327	10	39558496	39613682	-	ENSMUSG00000086915	0	47.6845	0.864934	-0.209337	0.280974	-0.745041	0.456247	0.94587	Gm16365	antisense_RNA	predicted gene 16365
4	130009401	130009600	1.55623	0.133283	0.850072	-7.31971	4	129984870	130022633	+	ENSMUSG00000028782	0	27.8207	1.2478	0.319384	0.252639	1.26419	0.206162	0.894314	Adgrb2	protein_coding	adhesion G protein-coupled receptor B2
9	20493401	20493600	1.55617	0.0362873	0.692665	1.38078	9	20495068	20521417	-	ENSMUSG00000060510	1469	1211.57	0.918574	-0.122532	0.086887	-1.41024	0.158468	0.880307	Zfp266	protein_coding	zinc finger protein 266
7	27434601	27434800	1.55617	0.111249	0.832598	10.8028	7	27356383	27447686	-	ENSMUSG00000011751	0	25.5954	0.689582	-0.536206	0.219663	-2.44104	0.0146452	0.774928	Sptbn4	protein_coding	spectrin beta, non-erythrocytic 4
4	83669601	83669800	1.55615	0.116841	0.837397	-7.84786	4	83525545	83864670	+	ENSMUSG00000052407	0	53.8161	1.09192	0.126869	0.213882	0.593172	0.553066	0.963799	Ccdc171	protein_coding	coiled-coil domain containing 171
2	140067101	140067300	1.55611	0.0477513	0.730437	1.15778	2	139833480	140066805	-	ENSMUSG00000039033	-297	301.39	0.950986	-0.0725046	0.151147	-0.479695	0.631444	0.974319	Tasp1	protein_coding	taspase, threonine aspartase 1
13	59531201	59531400	1.55608	0.0312326	0.672406	10.1539	13	59449537	59585227	-	ENSMUSG00000021557	0	749.078	1.08137	0.11286	0.0583741	1.93339	0.053188	0.862216	Agtpbp1	protein_coding	ATP/GTP binding protein 1
10	22644201	22644400	1.55606	0.0770238	0.791515	5.46296	10	22645011	22704285	+	ENSMUSG00000037490	-612	20.4834	0.858525	-0.220067	0.247295	-0.889898	0.373521	0.927953	Slc2a12	protein_coding	solute carrier family 2 (facilitated glucose transporter), member 12
18	66004601	66004800	1.55603	0.200377	0.893012	2.65435	18	65980754	66022580	-	ENSMUSG00000041891	0	8510.4	1.03142	0.0446283	0.0509486	0.875947	0.381059	0.93028	Lman1	protein_coding	lectin, mannose-binding, 1
10	127313401	127313600	1.55603	0.247754	0.910664	2.52573	10	127296221	127311786	-	ENSMUSG00000040354	-1616	3201.66	0.937765	-0.0927022	0.228793	-0.405179	0.685346	0.982225	Mars	protein_coding	methionine-tRNA synthetase
15	82128401	82128600	1.55602	0.182294	0.885597	0.702635	15	82127922	82142200	+	ENSMUSG00000068114	0	653.902	0.949918	-0.0741253	0.169318	-0.437787	0.661541	0.978509	Ccdc134	protein_coding	coiled-coil domain containing 134
9	37145701	37145900	1.55601	0.248062	0.910952	-0.435095	9	36889965	37147314	-	ENSMUSG00000035934	0	762.434	0.921638	-0.117728	0.192578	-0.611329	0.540982	0.962366	Pknox2	protein_coding	Pbx/knotted 1 homeobox 2
19	32317301	32317500	1.556	0.158786	0.87106	-6.51408	19	32122727	32389714	-	ENSMUSG00000040451	0	919.762	1.03283	0.0466043	0.116793	0.399034	0.689868	0.982225	Sgms1	protein_coding	sphingomyelin synthase 1
19	32317401	32317600	1.556	0.158786	0.87106	-6.51408	19	32122727	32389714	-	ENSMUSG00000040451	0	919.762	1.03283	0.0466043	0.116793	0.399034	0.689868	0.982225	Sgms1	protein_coding	sphingomyelin synthase 1
8	79712201	79712400	1.556	0.0907835	0.809853	2.16943	8	79683442	79711740	-	ENSMUSG00000058355	-462	5069.59	1.09633	0.132676	0.143645	0.923638	0.355675	0.927221	Abce1	protein_coding	ATP-binding cassette, sub-family E (OABP), member 1
8	22123601	22123800	1.55598	0.097307	0.816285	7.40291	8	22073616	22125053	-	ENSMUSG00000037738	0	13.4086	0.992019	-0.0115606	0.587456	-0.0196791	0.984299	0.998765	Nek5	protein_coding	NIMA (never in mitosis gene a)-related expressed kinase 5
X	159645601	159645800	1.55595	0.137835	0.854453	4.05583	X	159627272	159978069	+	ENSMUSG00000040990	0	4777.27	1.29118	0.368688	0.145666	2.53105	0.0113721	0.766447	Sh3kbp1	protein_coding	SH3-domain kinase binding protein 1
13	73626401	73626600	1.55591	0.133752	0.850386	3.31555	13	73627001	73649041	+	ENSMUSG00000021611	-402	136.208	1.10481	0.143803	0.206686	0.695755	0.486582	0.948771	Tert	protein_coding	telomerase reverse transcriptase
7	30122401	30122600	1.55589	0.131197	0.848026	0.751657	7	30121942	30134665	+	ENSMUSG00000074220	0	64.1988	1.07887	0.109526	0.190636	0.57453	0.565609	0.967145	Zfp382	protein_coding	zinc finger protein 382
13	23369301	23369500	1.55587	0.336911	0.93422	-0.412047	13	23353103	23369208	-	ENSMUSG00000046351	-94	383.037	0.978337	-0.031597	0.156943	-0.201328	0.840442	0.992925	Zfp322a	protein_coding	zinc finger protein 322A
19	38930501	38930700	1.55586	0.120059	0.839178	0.744773	19	38930915	38971051	+	ENSMUSG00000025001	-216	485.912	0.919009	-0.121849	0.420233	-0.289956	0.77185	0.989618	Hells	protein_coding	helicase, lymphoid specific
8	71512501	71512700	1.55583	0.373337	0.942024	-2.02036	8	71497754	71511769	-	ENSMUSG00000034845	-733	17.259	1.2225	0.289833	0.572545	0.50622	0.612703	0.971409	Plvap	protein_coding	plasmalemma vesicle associated protein
13	63885501	63885700	1.55581	0.0482036	0.731767	-5.13128	13	63815240	63900302	+	ENSMUSG00000021470	0	762.412	1.05062	0.0712345	0.125038	0.569701	0.568881	0.967613	Ercc6l2	protein_coding	excision repair cross-complementing rodent repair deficiency, complementation group 6 like 2
11	72772201	72772400	1.55578	0.203176	0.894419	5.31648	11	72690006	72772146	+	ENSMUSG00000020790	56	2298.41	1.05	0.0703953	0.102752	0.685102	0.49328	0.951633	Ankfy1	protein_coding	ankyrin repeat and FYVE domain containing 1
11	72772301	72772500	1.55578	0.203176	0.894419	5.31648	11	72690006	72772146	+	ENSMUSG00000020790	156	2298.41	1.05	0.0703953	0.102752	0.685102	0.49328	0.951633	Ankfy1	protein_coding	ankyrin repeat and FYVE domain containing 1
2	173586401	173586600	1.55575	0.0224245	0.627716	0.816748	2	173579320	173659640	-	ENSMUSG00000055897	0	669.51	1.04433	0.0625792	0.244051	0.256419	0.797627	0.990523	Ppp4r1l-ps	transcribed_unprocessed_pseudogene	protein phosphatase 4, regulatory subunit 1-like, pseudogene
12	76416001	76416200	1.55575	0.089302	0.808177	3.94337	12	76417599	76439473	+	ENSMUSG00000052221	-1400	17.1779	0.965676	-0.0503892	0.246379	-0.204519	0.837948	0.992843	Ppp1r36	protein_coding	protein phosphatase 1, regulatory subunit 36
4	141308801	141309000	1.55573	0.0950274	0.813779	1.41765	4	141301240	141329384	+	ENSMUSG00000006445	0	379.072	1.69282	0.759426	0.316626	2.39849	0.0164627	0.782588	Epha2	protein_coding	Eph receptor A2
11	74522201	74522400	1.55571	0.0121724	0.53856	-1.04199	11	74383356	74590186	-	ENSMUSG00000038807	0	627.532	1.64681	0.719675	0.433615	1.65971	0.0969728	0.872919	Rap1gap2	protein_coding	RAP1 GTPase activating protein 2
9	57939201	57939400	1.55568	0.0522161	0.743137	-2.6038	9	57940113	57962864	+	ENSMUSG00000038264	-714	1225.68	4.09553	2.03405	0.630129	3.22799	0.00124665	0.414675	Sema7a	protein_coding	sema domain, immunoglobulin domain (Ig), and GPI membrane anchor, (semaphorin) 7A
4	101349201	101349400	1.55568	0.0950518	0.813779	6.18089	4	101346531	101356248	-	ENSMUSG00000086782	0	29.8089	1.27069	0.345608	0.527245	0.655497	0.512148	0.957113	E130102H24Rik	lincRNA	RIKEN cDNA E130102H24 gene
4	101349301	101349500	1.55568	0.0950518	0.813779	6.18089	4	101346531	101356248	-	ENSMUSG00000086782	0	29.8089	1.27069	0.345608	0.527245	0.655497	0.512148	0.957113	E130102H24Rik	lincRNA	RIKEN cDNA E130102H24 gene
10	100522801	100523000	1.55568	0.310005	0.927878	2.17626	10	100488289	100573655	+	ENSMUSG00000019971	0	283.743	1.13681	0.184993	0.184957	1.00019	0.317217	0.913562	Cep290	protein_coding	centrosomal protein 290
10	87857301	87857500	1.55564	0.164745	0.87547	-4.14439	10	87858265	87937042	+	ENSMUSG00000020053	-766	201.707	0.818249	-0.289387	0.476037	-0.60791	0.543247	0.962366	Igf1	protein_coding	insulin-like growth factor 1
5	130218201	130218400	1.55564	0.111847	0.833274	3.19844	5	130219744	130243765	+	ENSMUSG00000053094	-1345	2786.89	1.11108	0.151959	0.103532	1.46776	0.14217	0.880307	Tmem248	protein_coding	transmembrane protein 248
10	58878701	58878900	1.55564	0.33019	0.932471	-2.62806	10	58813359	59138916	+	ENSMUSG00000037990	0	64.2342	0.998016	-0.0028651	0.348352	-0.00822471	0.993438	0.998854	Sh3rf3	protein_coding	SH3 domain containing ring finger 3
4	87883601	87883800	1.55563	0.116588	0.837245	5.91868	4	87769925	88033364	-	ENSMUSG00000028496	0	340.063	0.971794	-0.0412783	0.165881	-0.248842	0.803483	0.990894	Mllt3	protein_coding	myeloid/lymphoid or mixed-lineage leukemia; translocated to, 3
7	24538301	24538500	1.55561	0.122432	0.841613	-6.98215	7	24530648	24538599	+	ENSMUSG00000041037	0	1214.9	0.937218	-0.0935433	0.127548	-0.7334	0.463315	0.947107	Irgq	protein_coding	immunity-related GTPase family, Q
4	149485601	149485800	1.55561	0.209134	0.896784	0.686419	4	149467572	149485202	-	ENSMUSG00000028992	-400	248.252	0.954764	-0.0667844	0.135072	-0.494434	0.620999	0.973361	Nmnat1	protein_coding	nicotinamide nucleotide adenylyltransferase 1
7	16810001	16810200	1.55551	0.102977	0.822487	4.55395	7	16809270	16816732	-	ENSMUSG00000048920	0	1187.69	1.07204	0.100352	0.0920071	1.0907	0.275405	0.905153	Fkrp	protein_coding	fukutin related protein
3	102996501	102996700	1.5555	0.19269	0.890494	-2.74281	3	102995728	103003914	+	ENSMUSG00000027854	0	1134.74	0.889353	-0.169171	0.0988375	-1.71161	0.0869685	0.871689	Sike1	protein_coding	suppressor of IKBKE 1
16	56028001	56028200	1.55548	0.155239	0.868466	-4.03869	16	56007245	56029739	-	ENSMUSG00000071533	0	1952.84	0.972803	-0.0397803	0.0709679	-0.560539	0.575112	0.968178	Pcnp	protein_coding	PEST proteolytic signal containing nuclear protein
1	180569801	180570000	1.55545	0.176625	0.882907	1.2659	1	180568955	180601253	+	ENSMUSG00000026496	0	1993.84	1.02905	0.0413109	0.185997	0.222105	0.824232	0.991404	Parp1	protein_coding	poly (ADP-ribose) polymerase family, member 1
9	13748201	13748400	1.55545	0.105015	0.825098	-5.46407	9	13748410	13806481	+	ENSMUSG00000031918	-11	1701.1	1.02681	0.0381723	0.0845639	0.451402	0.6517	0.976748	Mtmr2	protein_coding	myotubularin related protein 2
3	90078801	90079000	1.55541	0.234759	0.906966	-3.92535	3	90072649	90100902	+	ENSMUSG00000027940	0	12224.2	1.01503	0.0215252	0.109321	0.1969	0.843906	0.992925	Tpm3	protein_coding	tropomyosin 3, gamma
2	174283301	174283500	1.55539	0.0420083	0.712218	-5.05034	2	174284320	174346744	+	ENSMUSG00000027523	-821	526.248	1.0498	0.0701086	0.123498	0.56769	0.570245	0.967613	Gnas	protein_coding	GNAS (guanine nucleotide binding protein, alpha stimulating) complex locus
17	35837501	35837700	1.55539	0.0590087	0.75827	-0.701378	17	35833926	35838306	-	ENSMUSG00000001525	0	52087.8	0.905716	-0.142869	0.195024	-0.732572	0.46382	0.947107	Tubb5	protein_coding	tubulin, beta 5 class I
10	127311701	127311900	1.55537	0.0255987	0.644684	0.845643	10	127296221	127311786	-	ENSMUSG00000040354	0	3201.66	0.937765	-0.0927022	0.228793	-0.405179	0.685346	0.982225	Mars	protein_coding	methionine-tRNA synthetase
10	72669101	72669300	1.55534	0.0891612	0.807932	9.01361	10	72654845	72674964	+	ENSMUSG00000019923	0	3959.89	1.13299	0.180132	0.11472	1.57018	0.116372	0.874924	Zwint	protein_coding	ZW10 interactor
10	72669201	72669400	1.55534	0.0891612	0.807932	9.01361	10	72654845	72674964	+	ENSMUSG00000019923	0	3959.89	1.13299	0.180132	0.11472	1.57018	0.116372	0.874924	Zwint	protein_coding	ZW10 interactor
11	107346101	107346300	1.55532	0.334228	0.933531	1.76659	11	107207892	107470699	-	ENSMUSG00000040430	0	980.861	1.20185	0.265257	0.215047	1.23348	0.217396	0.894314	Pitpnc1	protein_coding	phosphatidylinositol transfer protein, cytoplasmic 1
11	105124301	105124500	1.55527	0.00100506	0.259259	-16.0655	11	105126425	105140394	+	ENSMUSG00000020691	-1926	582.965	1.16456	0.219782	0.126171	1.74194	0.0815194	0.871689	Mettl2	protein_coding	methyltransferase like 2
10	69888901	69889100	1.55525	0.178071	0.883537	5.09251	10	69533772	70027438	+	ENSMUSG00000069601	0	833.093	1.30766	0.386991	0.342502	1.12989	0.258521	0.900367	Ank3	protein_coding	ankyrin 3, epithelial
4	129743101	129743300	1.55524	0.234296	0.906671	0.884869	4	129703164	129742303	-	ENSMUSG00000028790	-799	5314.84	1.08025	0.111359	0.0883118	1.26098	0.207317	0.894314	Khdrbs1	protein_coding	KH domain containing, RNA binding, signal transduction associated 1
2	121294701	121294900	1.55524	0.0249277	0.641445	2.76563	2	121289600	121310832	+	ENSMUSG00000027254	0	2207.83	1.02719	0.0387035	0.181755	0.212944	0.831371	0.991946	Map1a	protein_coding	microtubule-associated protein 1 A
19	8723701	8723900	1.55524	0.1639	0.874652	0.868102	19	8706882	8723369	-	ENSMUSG00000010095	-333	10804.6	0.940073	-0.0891552	0.120371	-0.740672	0.458892	0.946302	Slc3a2	protein_coding	solute carrier family 3 (activators of dibasic and neutral amino acid transport), member 2
12	113099301	113099500	1.55521	0.250596	0.911936	-4.12132	12	113098278	113137206	+	ENSMUSG00000021144	0	3542.32	1.06645	0.0928119	0.0662356	1.40124	0.161143	0.880307	Mta1	protein_coding	metastasis associated 1
11	30772901	30773100	1.5552	0.214889	0.899084	0.413102	11	30771726	30880361	+	ENSMUSG00000040850	0	2766.01	1.00912	0.0130959	0.101689	0.128784	0.897528	0.995309	Psme4	protein_coding	proteasome (prosome, macropain) activator subunit 4
9	55215001	55215200	1.5552	0.106804	0.826992	2.97573	9	55208925	55224433	+	ENSMUSG00000032309	0	700.064	0.981038	-0.0276197	0.117694	-0.234674	0.814462	0.991211	Fbxo22	protein_coding	F-box protein 22
13	99433501	99433700	1.5552	0.0580362	0.7566	-6.49638	13	99421464	99516602	-	ENSMUSG00000052727	0	5639.77	1.15261	0.204902	0.160584	1.27597	0.201965	0.894314	Map1b	protein_coding	microtubule-associated protein 1B
8	123949501	123949700	1.55518	0.0514643	0.741504	0.894535	8	123897123	123949265	-	ENSMUSG00000039509	-237	947.593	1.05805	0.0814115	0.162971	0.499547	0.617394	0.973091	Nup133	protein_coding	nucleoporin 133
6	22124601	22124800	1.55518	0.210384	0.896886	-1.81435	6	21985916	22256404	+	ENSMUSG00000062980	0	872.483	1.09788	0.134727	0.326484	0.412661	0.679855	0.981166	Cped1	protein_coding	cadherin-like and PC-esterase domain containing 1
10	89732201	89732400	1.55518	0.0532963	0.745801	0.751121	10	89711973	89732295	-	ENSMUSG00000019948	0	217.609	0.871717	-0.198069	0.13878	-1.42722	0.153518	0.880307	Actr6	protein_coding	ARP6 actin-related protein 6
1	119054801	119055000	1.55513	0.114308	0.835389	-4.86303	1	118834132	119053619	-	ENSMUSG00000048402	-1183	224.457	0.942631	-0.0852352	0.276254	-0.308539	0.757672	0.989184	Gli2	protein_coding	GLI-Kruppel family member GLI2
10	83019901	83020100	1.55512	0.179678	0.884335	-7.14427	10	82985498	83195900	+	ENSMUSG00000034612	0	4389.88	1.83152	0.87304	0.369257	2.36431	0.0180635	0.782588	Chst11	protein_coding	carbohydrate sulfotransferase 11
15	88731101	88731300	1.55512	0.077448	0.791915	10.8387	15	88687300	88734233	-	ENSMUSG00000022387	0	1886.52	1.12215	0.166263	0.130569	1.27337	0.202888	0.894314	Brd1	protein_coding	bromodomain containing 1
2	26208101	26208300	1.55508	0.0969391	0.815849	1.50358	2	26208637	26237525	-	ENSMUSG00000036327	338	1159.61	0.979466	-0.0299331	0.154242	-0.194065	0.846125	0.993327	Qsox2	protein_coding	quiescin Q6 sulfhydryl oxidase 2
1	127773201	127773400	1.55505	0.0730756	0.78551	2.94523	1	127774164	127808061	+	ENSMUSG00000026349	-765	1296.48	1.09885	0.135997	0.153461	0.886201	0.375509	0.928183	Ccnt2	protein_coding	cyclin T2
8	34893101	34893300	1.55504	0.0910488	0.810185	-3.98907	8	34829179	34965690	-	ENSMUSG00000031529	0	1225.05	1.09072	0.125275	0.31024	0.403799	0.686361	0.982225	Tnks	protein_coding	tankyrase, TRF1-interacting ankyrin-related ADP-ribose polymerase
2	27470601	27470800	1.55502	0.195159	0.891227	-3.68037	2	27445579	27507662	-	ENSMUSG00000026918	0	1910.19	1.02817	0.0400768	0.0815675	0.491333	0.623191	0.973361	Brd3	protein_coding	bromodomain containing 3
9	74972901	74973100	1.555	0.0777325	0.792412	-8.05931	9	74953053	75032468	+	ENSMUSG00000034858	0	564.854	1.30693	0.386177	0.298469	1.29386	0.195714	0.894314	Fam214a	protein_coding	family with sequence similarity 214, member A
3	67477001	67477200	1.55498	0.258831	0.914225	3.91895	3	67478886	67515523	-	ENSMUSG00000049404	1687	191.031	1.16248	0.217206	0.58724	0.369876	0.711475	0.98562	Rarres1	protein_coding	retinoic acid receptor responder (tazarotene induced) 1
17	24629401	24629600	1.55498	0.208361	0.896365	-4.60283	17	24595937	24632629	-	ENSMUSG00000002496	0	2320.49	1.08511	0.11784	0.0716182	1.64539	0.0998899	0.872919	Tsc2	protein_coding	tuberous sclerosis 2
5	115433201	115433400	1.55495	0.144647	0.860843	-4.78122	5	115429599	115455698	+	ENSMUSG00000054256	0	291.596	0.855695	-0.224831	0.12757	-1.76241	0.0779999	0.86885	Msi1	protein_coding	musashi RNA-binding protein 1
5	115433301	115433500	1.55495	0.144647	0.860843	-4.78122	5	115429599	115455698	+	ENSMUSG00000054256	0	291.596	0.855695	-0.224831	0.12757	-1.76241	0.0779999	0.86885	Msi1	protein_coding	musashi RNA-binding protein 1
11	88715101	88715300	1.55494	0.282517	0.920951	-1.71128	11	88339382	88718513	-	ENSMUSG00000069769	0	983.302	1.0839	0.116227	0.208158	0.558357	0.5766	0.968178	Msi2	protein_coding	musashi RNA-binding protein 2
11	4497401	4497600	1.55491	0.0758053	0.789665	-7.22581	11	4480868	4594863	-	ENSMUSG00000034354	0	2251.02	1.10446	0.143345	0.10042	1.42745	0.153449	0.880307	Mtmr3	protein_coding	myotubularin related protein 3
13	35810201	35810400	1.55486	0.0691226	0.777047	-3.32622	13	35659862	35874064	+	ENSMUSG00000059288	0	505.846	0.894919	-0.160171	0.0999117	-1.60312	0.108908	0.874924	Cdyl	protein_coding	chromodomain protein, Y chromosome-like
5	115564501	115564700	1.55484	0.132078	0.848659	2.7743	5	115559467	115563727	+	ENSMUSG00000067274	775	103287	0.929978	-0.104731	0.129674	-0.807648	0.419293	0.940648	Rplp0	protein_coding	ribosomal protein, large, P0
17	28143701	28143900	1.55481	0.366683	0.940955	-3.14685	17	28142316	28174852	+	ENSMUSG00000038677	0	19.5354	1.04364	0.0616208	0.265493	0.2321	0.816461	0.991211	Scube3	protein_coding	signal peptide, CUB domain, EGF-like 3
11	98797101	98797300	1.5548	0.0995759	0.81918	0.82621	11	98797707	98810087	-	ENSMUSG00000075576	408	13.6187	1.32654	0.407664	0.312825	1.30317	0.192517	0.894314	Gm12359	antisense_RNA	predicted gene 12359
5	139130301	139130500	1.55476	0.210647	0.896911	-4.11749	5	139017306	139150001	-	ENSMUSG00000025855	0	785.464	1.14035	0.189478	0.155605	1.21768	0.223345	0.894314	Prkar1b	protein_coding	protein kinase, cAMP dependent regulatory, type I beta
9	31319001	31319200	1.55471	0.230533	0.904977	5.51017	9	31280538	31378543	+	ENSMUSG00000042496	0	111.576	1.20781	0.272392	0.223144	1.2207	0.2222	0.894314	Prdm10	protein_coding	PR domain containing 10
9	31319101	31319300	1.55471	0.230533	0.904977	5.51017	9	31280538	31378543	+	ENSMUSG00000042496	0	111.576	1.20781	0.272392	0.223144	1.2207	0.2222	0.894314	Prdm10	protein_coding	PR domain containing 10
3	144199801	144200000	1.55469	0.112877	0.834195	-6.06211	3	144188530	144205220	-	ENSMUSG00000028266	0	1088.77	0.850221	-0.23409	0.123288	-1.89872	0.0576018	0.862216	Lmo4	protein_coding	LIM domain only 4
17	5007001	5007200	1.55467	0.167318	0.877234	4.89669	17	4994332	5347656	+	ENSMUSG00000069729	0	1398.55	1.12895	0.174978	0.144246	1.21305	0.22511	0.894314	Arid1b	protein_coding	AT rich interactive domain 1B (SWI-like)
11	20829001	20829200	1.55467	0.0869883	0.804667	-6.24951	11	20823576	20831056	-	ENSMUSG00000042363	0	4325.91	0.899381	-0.152996	0.192975	-0.792828	0.427878	0.943643	Lgalsl	protein_coding	lectin, galactoside binding-like
17	69382301	69382500	1.55466	0.0227945	0.629325	8.98215	17	69383050	69390750	+	ENSMUSG00000049672	-551	222.957	0.956972	-0.0634511	0.160046	-0.396456	0.691768	0.982225	Zbtb14	protein_coding	zinc finger and BTB domain containing 14
6	146272101	146272300	1.55462	0.0760109	0.789961	7.88724	6	146108299	146502223	-	ENSMUSG00000030287	0	773.715	1.10425	0.143068	0.122614	1.16682	0.243282	0.898832	Itpr2	protein_coding	inositol 1,4,5-triphosphate receptor 2
11	20211801	20212000	1.55461	0.232529	0.905815	6.42978	11	20201432	20226856	+	ENSMUSG00000020149	0	9970.63	1.01181	0.0169374	0.0459599	0.368525	0.712482	0.986105	Rab1a	protein_coding	RAB1A, member RAS oncogene family
11	20211901	20212100	1.55461	0.232529	0.905815	6.42978	11	20201432	20226856	+	ENSMUSG00000020149	0	9970.63	1.01181	0.0169374	0.0459599	0.368525	0.712482	0.986105	Rab1a	protein_coding	RAB1A, member RAS oncogene family
17	34309501	34309700	1.55461	0.185084	0.886685	3.42079	17	34305883	34316199	+	ENSMUSG00000060586	0	46.5319	0.625523	-0.676866	0.171377	-3.94957	7.82928e-05	0.101964	H2-Eb1	protein_coding	histocompatibility 2, class II antigen E beta
4	97869301	97869500	1.55459	0.292387	0.923339	-1.54548	4	97772734	98118874	+	ENSMUSG00000028565	0	842.511	0.823946	-0.279378	0.149934	-1.86335	0.0624136	0.862216	Nfia	protein_coding	nuclear factor I/A
5	138186601	138186800	1.55458	0.0730722	0.78551	-1.53846	5	138187485	138193918	+	ENSMUSG00000036968	-686	1980.22	0.933921	-0.0986273	0.0729751	-1.35152	0.176529	0.889722	Cnpy4	protein_coding	canopy FGF signaling regulator 4
9	60714001	60714200	1.55454	0.0776923	0.792352	-9.1588	9	60712989	60738801	+	ENSMUSG00000034839	0	220.071	0.782271	-0.354259	0.298591	-1.18644	0.23545	0.897473	Larp6	protein_coding	La ribonucleoprotein domain family, member 6
9	60714101	60714300	1.55454	0.0776923	0.792352	-9.1588	9	60712989	60738801	+	ENSMUSG00000034839	0	220.071	0.782271	-0.354259	0.298591	-1.18644	0.23545	0.897473	Larp6	protein_coding	La ribonucleoprotein domain family, member 6
16	43540301	43540500	1.55453	0.054455	0.748677	-2.11196	16	42875881	43642602	+	ENSMUSG00000022708	0	1350.92	1.05927	0.0830727	0.153835	0.540013	0.589188	0.969989	Zbtb20	protein_coding	zinc finger and BTB domain containing 20
17	5327401	5327600	1.55446	0.164688	0.875441	-3.3268	17	4994332	5347656	+	ENSMUSG00000069729	0	1398.55	1.12895	0.174978	0.144246	1.21305	0.22511	0.894314	Arid1b	protein_coding	AT rich interactive domain 1B (SWI-like)
8	109249301	109249500	1.55445	0.0738219	0.786821	-6.86187	8	109075222	109273811	+	ENSMUSG00000097393	0	11.0384	1.03853	0.0545492	0.488157	0.111745	0.911025	0.996582	D030068K23Rik	lincRNA	RIKEN cDNA D030068K23 gene
14	54477101	54477300	1.55443	0.0467973	0.726949	-4.60563	14	54476100	54480431	+	ENSMUSG00000022176	0	8.14726	1.14065	0.189854	0.637654	0.297738	0.765903	0.989184	Rem2	protein_coding	rad and gem related GTP binding protein 2
11	52373901	52374100	1.55443	0.0168632	0.583758	2.81831	11	52360860	52389397	+	ENSMUSG00000020402	0	10450.7	1.01235	0.0177091	0.117931	0.150164	0.880635	0.994249	Vdac1	protein_coding	voltage-dependent anion channel 1
1	162571501	162571700	1.55441	0.180947	0.884857	-0.493027	1	162570515	162599084	+	ENSMUSG00000026696	0	625.002	0.911594	-0.133537	0.12458	-1.07189	0.283768	0.905153	Vamp4	protein_coding	vesicle-associated membrane protein 4
2	4559901	4560100	1.55434	0.133182	0.849997	-1.1863	2	4017717	4614043	+	ENSMUSG00000026657	0	3250.48	1.27749	0.353316	0.199185	1.77381	0.0760949	0.86885	Frmd4a	protein_coding	FERM domain containing 4A
16	43435201	43435400	1.55432	0.161791	0.873116	4.41831	16	42875881	43642602	+	ENSMUSG00000022708	0	1350.92	1.05927	0.0830727	0.153835	0.540013	0.589188	0.969989	Zbtb20	protein_coding	zinc finger and BTB domain containing 20
9	65787101	65787300	1.55427	0.15936	0.871467	7.49894	9	65692391	65827564	-	ENSMUSG00000040524	0	927.386	0.971939	-0.0410617	0.190563	-0.215475	0.829397	0.991666	Zfp609	protein_coding	zinc finger protein 609
17	50510501	50510700	1.55426	0.153466	0.867154	-5.85568	17	50509547	50688493	+	ENSMUSG00000038910	0	125.705	0.756131	-0.403292	0.200975	-2.00668	0.0447836	0.861498	Plcl2	protein_coding	phospholipase C-like 2
5	124193401	124193600	1.55425	0.258667	0.914225	-2.70245	5	124118690	124249760	-	ENSMUSG00000029406	0	270.761	1.34191	0.424291	0.245768	1.72639	0.0842777	0.871689	Pitpnm2	protein_coding	phosphatidylinositol transfer protein, membrane-associated 2
15	59522301	59522500	1.55421	0.200491	0.893012	-2.9884	15	59374198	59601683	+	ENSMUSG00000059586	0	870.973	1.00281	0.00405312	0.064967	0.0623874	0.950254	0.997881	Nsmce2	protein_coding	NSE2/MMS21 homolog, SMC5-SMC6 complex SUMO ligase
12	76955001	76955200	1.55421	0.153289	0.867154	1.87451	12	76937269	76962248	-	ENSMUSG00000059436	0	2107.29	1.00016	0.000227496	0.0592117	0.00384207	0.996934	0.999308	Max	protein_coding	Max protein
10	82178301	82178500	1.55419	0.123123	0.84221	0.580178	10	82178235	82198385	+	ENSMUSG00000087481	0	5.80228	0.796034	-0.329098	0.347605	-0.946758	0.343762	0.92376	NA	NA	NA
2	153347601	153347800	1.55419	0.0653292	0.771212	-2.20711	2	153341157	153346073	-	ENSMUSG00000073236	-1529	49.1782	1.08007	0.111122	0.211075	0.526457	0.598571	0.970261	2500004C02Rik	processed_transcript	RIKEN cDNA 2500004C02 gene
8	127343501	127343700	1.55419	0.223292	0.902148	4.81386	8	127063893	127612286	+	ENSMUSG00000025812	0	1104.67	1.06257	0.0875531	0.145479	0.601827	0.54729	0.962707	Pard3	protein_coding	par-3 family cell polarity regulator
8	127343601	127343800	1.55419	0.223292	0.902148	4.81386	8	127063893	127612286	+	ENSMUSG00000025812	0	1104.67	1.06257	0.0875531	0.145479	0.601827	0.54729	0.962707	Pard3	protein_coding	par-3 family cell polarity regulator
16	49896301	49896500	1.55416	0.163603	0.874479	1.98597	16	49855618	49915010	+	ENSMUSG00000055447	0	2836.93	0.985952	-0.0204105	0.159029	-0.128344	0.897876	0.995309	Cd47	protein_coding	CD47 antigen (Rh-related antigen, integrin-associated signal transducer)
15	100635801	100636000	1.55412	0.248457	0.911123	-2.33435	15	100621342	100636865	-	ENSMUSG00000053559	0	6.38049	1.78093	0.832634	0.496026	1.67861	0.0932281	0.872919	Smagp	protein_coding	small cell adhesion glycoprotein
3	40744401	40744600	1.5541	0.12316	0.842221	-3.11111	3	40744495	40796103	+	ENSMUSG00000025757	0	255.413	1.20044	0.263565	0.190209	1.38566	0.165851	0.883946	Hspa4l	protein_coding	heat shock protein 4 like
5	76975301	76975500	1.55406	0.177972	0.883537	-0.643633	5	76974683	76999937	+	ENSMUSG00000036323	0	5374.32	1.15071	0.202526	0.105213	1.92491	0.0542409	0.862216	Srp72	protein_coding	signal recognition particle 72
7	80187701	80187900	1.55405	0.122364	0.841613	-3.58667	7	80186841	80226394	+	ENSMUSG00000030539	0	794.865	0.906691	-0.141318	0.170645	-0.82814	0.407591	0.937735	Sema4b	protein_coding	sema domain, immunoglobulin domain (Ig), transmembrane domain (TM) and short cytoplasmic domain, (semaphorin) 4B
12	102757301	102757500	1.55405	0.105883	0.826131	-1.21539	12	102757975	102777701	+	ENSMUSG00000041712	-476	931.795	0.943912	-0.083276	0.0878539	-0.947892	0.343184	0.92376	Ubr7	protein_coding	ubiquitin protein ligase E3 component n-recognin 7 (putative)
11	60936201	60936400	1.55402	0.0575369	0.755474	-8.47047	11	60932033	60952811	+	ENSMUSG00000018932	0	2532.74	1.2395	0.309756	0.1858	1.66714	0.095486	0.872919	Map2k3	protein_coding	mitogen-activated protein kinase kinase 3
7	45042501	45042700	1.55401	0.293187	0.923657	2.64411	7	45027707	45052881	-	ENSMUSG00000046574	0	1463.22	0.93916	-0.0905573	0.172135	-0.526082	0.598831	0.970261	Prr12	protein_coding	proline rich 12
7	45042601	45042800	1.55401	0.293187	0.923657	2.64411	7	45027707	45052881	-	ENSMUSG00000046574	0	1463.22	0.93916	-0.0905573	0.172135	-0.526082	0.598831	0.970261	Prr12	protein_coding	proline rich 12
4	123669701	123669900	1.55401	0.15121	0.866313	6.07316	4	123665881	123671217	+	ENSMUSG00000087307	0	6.87761	1.12627	0.171555	0.375695	0.456632	0.647935	0.975398	Gm12925	antisense_RNA	predicted gene 12925
4	123669801	123670000	1.55401	0.15121	0.866313	6.07316	4	123665881	123671217	+	ENSMUSG00000087307	0	6.87761	1.12627	0.171555	0.375695	0.456632	0.647935	0.975398	Gm12925	antisense_RNA	predicted gene 12925
5	122440501	122440700	1.55401	0.27108	0.917742	2.65545	5	122438596	122438915	-	ENSMUSG00000079906	-1587	18.1488	1.34799	0.43081	0.321112	1.34162	0.17972	0.889722	Gm15846	processed_pseudogene	predicted gene 15846
2	138279801	138280000	1.55401	0.0383374	0.699661	-4.02621	2	138256565	138589292	+	ENSMUSG00000062098	0	1546.2	1.03659	0.051843	0.260062	0.199349	0.84199	0.992925	Btbd3	protein_coding	BTB (POZ) domain containing 3
2	151939901	151940100	1.554	0.408696	0.948142	5.38462	2	151911210	151945337	+	ENSMUSG00000027460	0	4480.4	1.2512	0.323317	0.357552	0.904253	0.365861	0.927446	Angpt4	protein_coding	angiopoietin 4
2	151940001	151940200	1.554	0.408696	0.948142	5.38462	2	151911210	151945337	+	ENSMUSG00000027460	0	4480.4	1.2512	0.323317	0.357552	0.904253	0.365861	0.927446	Angpt4	protein_coding	angiopoietin 4
11	49900001	49900200	1.55398	0.0400999	0.704028	-7.96968	11	49901835	49980994	+	ENSMUSG00000020374	-1636	19.0183	1.42833	0.514329	0.527694	0.974672	0.329723	0.91708	Rasgef1c	protein_coding	RasGEF domain family, member 1C
7	130865601	130865800	1.55396	0.552155	0.962246	0.232966	7	130865756	130913312	+	ENSMUSG00000040268	0	1402.39	1.05234	0.0735954	0.110687	0.664894	0.506118	0.95513	Plekha1	protein_coding	pleckstrin homology domain containing, family A (phosphoinositide binding specific) member 1
11	75153501	75153700	1.55395	0.0835687	0.799661	-7.12251	11	74925823	75164448	+	ENSMUSG00000038290	0	1593.5	1.03913	0.0553759	0.201998	0.274141	0.783976	0.989758	Smg6	protein_coding	Smg-6 homolog, nonsense mediated mRNA decay factor (C. elegans)
3	129830601	129830800	1.55395	0.00546066	0.435078	2.95137	3	129824912	129831396	-	ENSMUSG00000028010	0	772.65	1.04081	0.0577134	0.147125	0.392275	0.694855	0.982225	Gar1	protein_coding	GAR1 ribonucleoprotein
1	189344701	189344900	1.55389	0.174033	0.881684	-7.01429	1	189207931	189343832	-	ENSMUSG00000037624	-870	116.731	0.892493	-0.164088	0.198653	-0.826001	0.408804	0.938051	Kcnk2	protein_coding	potassium channel, subfamily K, member 2
2	179974101	179974300	1.55388	0.0981255	0.816833	-5.48128	2	179975993	179979013	+	ENSMUSG00000085704	-1694	54.9128	1.0289	0.0411013	0.16486	0.249311	0.803121	0.990894	4921531C22Rik	processed_transcript	RIKEN cDNA 4921531C22 gene
5	143620901	143621100	1.55387	0.0508671	0.740105	4.91158	5	143622447	143710250	+	ENSMUSG00000018001	-1348	2631.71	1.17088	0.227593	0.237748	0.957287	0.338423	0.92145	Cyth3	protein_coding	cytohesin 3
1	170802801	170803000	1.5538	0.0694592	0.777703	4.91595	1	170704674	170867771	-	ENSMUSG00000026663	0	1834.76	1.05388	0.0757085	0.110241	0.686753	0.492238	0.951101	Atf6	protein_coding	activating transcription factor 6
15	59652501	59652700	1.55379	0.0986907	0.817738	-6.28413	15	59648350	59656550	+	ENSMUSG00000032501	0	2211.1	1.18983	0.250755	0.486622	0.515297	0.606345	0.970629	Trib1	protein_coding	tribbles pseudokinase 1
7	112813301	112813500	1.55378	0.365971	0.940893	-1.92884	7	112679318	112906807	+	ENSMUSG00000055320	0	5033.09	1.1172	0.159884	0.168825	0.947041	0.343618	0.92376	Tead1	protein_coding	TEA domain family member 1
10	80249801	80250000	1.55376	0.23916	0.908594	2.99269	10	80249121	80256794	+	ENSMUSG00000020153	0	1387.43	0.90551	-0.143197	0.120454	-1.18881	0.234516	0.89685	Ndufs7	protein_coding	NADH dehydrogenase (ubiquinone) Fe-S protein 7
18	35554201	35554400	1.55376	0.0662944	0.772681	-2.53268	18	35554492	35554632	+	ENSMUSG00000088059	-93	8.6045	1.96426	0.973986	0.413984	2.35271	0.018637	0.782588	Mir1949	snoRNA	microRNA 1949
8	116992601	116992800	1.55375	0.038374	0.699762	1.02548	8	116981810	116993537	-	ENSMUSG00000034424	0	1915.93	0.993218	-0.0098181	0.174369	-0.0563063	0.955098	0.997881	Gcsh	protein_coding	glycine cleavage system protein H (aminomethyl carrier)
1	155071001	155071200	1.55375	0.0942799	0.813363	7.73355	1	155063523	155083266	-	ENSMUSG00000096950	0	8.06771	0.848188	-0.237544	0.316824	-0.749768	0.453395	0.94587	Gm9530	lincRNA	predicted gene 9530
9	42487201	42487400	1.55373	0.0705516	0.780434	-10.7688	9	42412316	42507809	-	ENSMUSG00000037287	0	776.429	1.00724	0.0104015	0.10978	0.0947485	0.924515	0.996935	Tbcel	protein_coding	tubulin folding cofactor E-like
13	94390401	94390600	1.55372	0.0575725	0.755535	7.56466	13	94358960	94566316	+	ENSMUSG00000021686	0	2780.31	1.15519	0.208131	0.113873	1.82774	0.0675882	0.862216	Ap3b1	protein_coding	adaptor-related protein complex 3, beta 1 subunit
19	3334301	3334500	1.55371	0.0404228	0.705181	4.63872	19	3323301	3385732	+	ENSMUSG00000024900	0	1495.57	1.16001	0.214131	0.213844	1.00134	0.316661	0.913562	Cpt1a	protein_coding	carnitine palmitoyltransferase 1a, liver
6	83079001	83079200	1.55368	0.0912303	0.810451	3.98525	6	83077869	83080855	+	ENSMUSG00000069678	0	369.353	0.954794	-0.0667379	0.176994	-0.377064	0.706126	0.984411	Pcgf1	protein_coding	polycomb group ring finger 1
11	74651901	74652100	1.55367	0.232586	0.905815	-3.00691	11	74649495	74670847	+	ENSMUSG00000020741	0	2295.07	1.14176	0.191256	0.154313	1.2394	0.215197	0.894314	Cluh	protein_coding	clustered mitochondria (cluA/CLU1) homolog
11	74652001	74652200	1.55367	0.232586	0.905815	-3.00691	11	74649495	74670847	+	ENSMUSG00000020741	0	2295.07	1.14176	0.191256	0.154313	1.2394	0.215197	0.894314	Cluh	protein_coding	clustered mitochondria (cluA/CLU1) homolog
2	76945201	76945400	1.55366	0.151324	0.866316	-2.74252	2	76703980	76982547	-	ENSMUSG00000051747	0	6.80741	1.16402	0.219119	0.395251	0.55438	0.579319	0.968288	Ttn	protein_coding	titin
5	141984401	141984600	1.55365	0.109984	0.831026	-5.62272	5	141241490	142215586	+	ENSMUSG00000039683	0	76.2356	0.8818	-0.181476	0.397858	-0.456132	0.648295	0.975436	Sdk1	protein_coding	sidekick cell adhesion molecule 1
5	125441001	125441200	1.55364	0.0119517	0.536555	-9.41024	5	125441568	125460872	+	ENSMUSG00000037905	-369	2502.97	0.969293	-0.0449946	0.114558	-0.392767	0.694492	0.982225	Bri3bp	protein_coding	Bri3 binding protein
10	39503601	39503800	1.55359	0.0856951	0.80267	3.4326	10	39368855	39565381	+	ENSMUSG00000019843	0	3934.59	0.983442	-0.0240882	0.119792	-0.201083	0.840634	0.992925	Fyn	protein_coding	Fyn proto-oncogene
1	171414001	171414200	1.55358	0.332418	0.932921	-3.39143	1	171411313	171419142	+	ENSMUSG00000026641	0	1050.06	0.837175	-0.256399	0.132367	-1.93703	0.0527417	0.862216	Usf1	protein_coding	upstream transcription factor 1
5	122205801	122206000	1.55357	0.196682	0.891724	-3.3771	5	122206804	122242297	+	ENSMUSG00000064267	-805	219.509	1.16533	0.220743	0.230777	0.956523	0.338808	0.921651	Hvcn1	protein_coding	hydrogen voltage-gated channel 1
14	54913601	54913800	1.55357	0.171547	0.879879	3.34047	14	54906727	54913132	-	ENSMUSG00000022199	-470	1020.11	0.998895	-0.00159436	0.293122	-0.00543923	0.99566	0.998854	Slc22a17	protein_coding	solute carrier family 22 (organic cation transporter), member 17
17	26932701	26932900	1.55357	0.0797844	0.794972	1.73364	17	26933127	26937890	+	ENSMUSG00000024193	-228	1242.69	1.01885	0.0269407	0.209753	0.12844	0.897801	0.995309	Phf1	protein_coding	PHD finger protein 1
15	93499801	93500000	1.55356	0.0171344	0.586766	-9.74965	15	93499114	93595891	-	ENSMUSG00000036158	0	686.039	1.01433	0.0205338	0.22135	0.0927662	0.926089	0.997242	Prickle1	protein_coding	prickle planar cell polarity protein 1
4	155016001	155016200	1.55355	0.0736444	0.786348	-5.98339	4	154983115	155056784	-	ENSMUSG00000029055	0	16.7905	1.07944	0.110288	0.314265	0.350941	0.725632	0.988575	Plch2	protein_coding	phospholipase C, eta 2
4	155016101	155016300	1.55355	0.0736444	0.786348	-5.98339	4	154983115	155056784	-	ENSMUSG00000029055	0	16.7905	1.07944	0.110288	0.314265	0.350941	0.725632	0.988575	Plch2	protein_coding	phospholipase C, eta 2
1	111864101	111864300	1.55352	0.120007	0.839178	0.663538	1	111858702	111864909	-	ENSMUSG00000038702	0	1335.63	0.991156	-0.0128157	0.189177	-0.0677448	0.945989	0.997427	Dsel	protein_coding	dermatan sulfate epimerase-like
11	102286301	102286500	1.55351	0.0572198	0.755229	5.62023	11	102284931	102289237	+	ENSMUSG00000034757	0	1416.28	0.982773	-0.0250702	0.0962696	-0.260417	0.794542	0.990395	Tmub2	protein_coding	transmembrane and ubiquitin-like domain containing 2
18	54987201	54987400	1.5535	0.115675	0.836333	1.0195	18	54888045	54990180	-	ENSMUSG00000052713	0	351.73	0.934076	-0.0983875	0.198722	-0.495102	0.620528	0.973361	Zfp608	protein_coding	zinc finger protein 608
2	112455501	112455700	1.5535	0.154838	0.868232	1.30648	2	112454997	112472162	+	ENSMUSG00000055943	0	3265.48	0.976166	-0.0348023	0.0742741	-0.468566	0.63938	0.975001	Emc7	protein_coding	ER membrane protein complex subunit 7
8	13201301	13201500	1.55348	0.0778702	0.792752	2.06979	8	13176869	13200624	-	ENSMUSG00000038515	-678	30.8705	0.851701	-0.23158	0.212869	-1.0879	0.276639	0.905153	Grtp1	protein_coding	GH regulated TBC protein 1
15	81924801	81925000	1.55341	0.118547	0.838705	-5.59867	15	81915030	81926213	-	ENSMUSG00000022476	0	638.103	0.988981	-0.0159851	0.121745	-0.131299	0.895538	0.99463	Polr3h	protein_coding	polymerase (RNA) III (DNA directed) polypeptide H
17	84251601	84251800	1.55341	0.374518	0.942205	3.93837	17	84190056	84466196	-	ENSMUSG00000024251	0	384.567	1.14359	0.193575	0.217011	0.892007	0.372389	0.927953	Thada	protein_coding	thyroid adenoma associated
5	122799301	122799500	1.5534	0.133677	0.850301	-4.11578	5	122787469	122821339	-	ENSMUSG00000029472	0	9543.45	0.968319	-0.0464457	0.0529649	-0.876915	0.380533	0.929811	Anapc5	protein_coding	anaphase-promoting complex subunit 5
7	98635301	98635500	1.55338	0.18026	0.884549	-4.42308	7	98590615	98656569	-	ENSMUSG00000035401	0	821.422	1.06295	0.0880682	0.108045	0.815109	0.41501	0.939036	Emsy	protein_coding	EMSY, BRCA2-interacting transcriptional repressor
7	98635401	98635600	1.55338	0.18026	0.884549	-4.42308	7	98590615	98656569	-	ENSMUSG00000035401	0	821.422	1.06295	0.0880682	0.108045	0.815109	0.41501	0.939036	Emsy	protein_coding	EMSY, BRCA2-interacting transcriptional repressor
1	45925001	45925200	1.55338	0.0710795	0.781426	-5.86384	1	45908070	45925594	-	ENSMUSG00000025993	0	32.7873	0.629427	-0.66789	0.374673	-1.78259	0.0746525	0.86885	Slc40a1	protein_coding	solute carrier family 40 (iron-regulated transporter), member 1
17	15809001	15809200	1.55335	0.0519738	0.743137	4.81339	17	15806253	15826586	-	ENSMUSG00000048027	0	486.429	1.06549	0.0915228	0.121151	0.755445	0.449982	0.945348	Rgmb	protein_coding	repulsive guidance molecule family member B
10	94553301	94553500	1.55334	0.260382	0.914848	4.16137	10	94311949	94590956	+	ENSMUSG00000020023	0	774.326	1.02632	0.0374841	0.266859	0.140464	0.888293	0.994249	Tmcc3	protein_coding	transmembrane and coiled coil domains 3
1	172525301	172525500	1.5533	0.105296	0.825447	-7.47975	1	172521044	172545870	+	ENSMUSG00000026546	0	27.3351	0.801907	-0.318494	0.330717	-0.96304	0.335527	0.920047	Cfap45	protein_coding	cilia and flagella associated protein 45
9	37347501	37347700	1.55329	0.148649	0.864085	-10.2568	9	37275835	37348392	-	ENSMUSG00000034303	0	28.3854	0.831189	-0.266752	0.282224	-0.945179	0.344567	0.92376	Ccdc15	protein_coding	coiled-coil domain containing 15
1	180959301	180959500	1.55329	0.602786	0.966885	-3.25231	1	180952064	180958149	-	ENSMUSG00000085563	-1153	5.00739	1.04391	0.0620009	0.492662	0.125849	0.899852	0.995716	2210411M09Rik	antisense_RNA	RIKEN cDNA 2210411M09 gene
9	53692401	53692600	1.55324	0.196766	0.891724	-4.09442	9	53684110	53706232	-	ENSMUSG00000055069	0	7.81338	0.502714	-0.99219	0.429371	-2.3108	0.0208442	0.782588	Rab39	protein_coding	RAB39, member RAS oncogene family
2	6210501	6210700	1.55323	0.538432	0.961076	1.56637	2	6188465	6213033	-	ENSMUSG00000039063	0	84.9876	0.928897	-0.10641	0.170404	-0.624455	0.532329	0.96101	Echdc3	protein_coding	enoyl Coenzyme A hydratase domain containing 3
6	31411101	31411300	1.55323	0.0902827	0.808841	-8.00602	6	31398735	31516811	+	ENSMUSG00000025609	0	1455.32	1.05882	0.0824584	0.061201	1.34734	0.177871	0.889722	Mkln1	protein_coding	muskelin 1, intracellular mediator containing kelch motifs
6	31411201	31411400	1.55323	0.0902827	0.808841	-8.00602	6	31398735	31516811	+	ENSMUSG00000025609	0	1455.32	1.05882	0.0824584	0.061201	1.34734	0.177871	0.889722	Mkln1	protein_coding	muskelin 1, intracellular mediator containing kelch motifs
8	40876601	40876800	1.5532	0.196254	0.891629	-4.68922	8	40862396	40922308	+	ENSMUSG00000031596	0	740.911	1.11728	0.159991	0.465203	0.343916	0.73091	0.988986	Slc7a2	protein_coding	solute carrier family 7 (cationic amino acid transporter, y+ system), member 2
19	4721101	4721300	1.55319	0.312724	0.928503	2.34457	19	4711208	4752353	+	ENSMUSG00000067889	0	27.6418	1.01356	0.0194319	0.310371	0.0626086	0.950078	0.997881	Sptbn2	protein_coding	spectrin beta, non-erythrocytic 2
12	76821801	76822000	1.55317	0.145985	0.862063	2.69294	12	76797960	76822908	-	ENSMUSG00000021062	0	181.285	0.890607	-0.167139	0.311644	-0.536312	0.591743	0.970261	Rab15	protein_coding	RAB15, member RAS oncogene family
16	58497901	58498100	1.55317	0.109494	0.830571	4.03895	16	58468125	58524243	-	ENSMUSG00000022747	0	20.2711	0.932655	-0.100585	0.297439	-0.33817	0.735235	0.988986	St3gal6	protein_coding	ST3 beta-galactoside alpha-2,3-sialyltransferase 6
2	167633001	167633200	1.55313	0.0421461	0.712679	-8.35253	2	167607638	167632095	-	ENSMUSG00000078923	-907	12.2573	1.34033	0.422587	0.268716	1.57261	0.115808	0.874924	Ube2v1	protein_coding	ubiquitin-conjugating enzyme E2 variant 1
8	127191301	127191500	1.55306	0.3892	0.945368	-1.77888	8	127063893	127612286	+	ENSMUSG00000025812	0	1104.67	1.06257	0.0875531	0.145479	0.601827	0.54729	0.962707	Pard3	protein_coding	par-3 family cell polarity regulator
5	129502201	129502400	1.55304	0.125291	0.844322	3.44744	5	129501231	129571383	+	ENSMUSG00000029439	0	1841.13	1.12737	0.172963	0.0950365	1.81997	0.0687639	0.862216	Sfswap	protein_coding	splicing factor, suppressor of white-apricot homolog (Drosophila)
12	86714001	86714200	1.55303	0.0713721	0.782278	6.84589	12	86700502	86726460	-	ENSMUSG00000021257	0	111.698	0.958086	-0.0617723	0.14719	-0.419677	0.674721	0.981154	Angel1	protein_coding	angel homolog 1
4	106563801	106564000	1.55302	0.125089	0.844179	-2.07873	4	106561038	106589113	+	ENSMUSG00000034926	0	2795.47	1.17104	0.227794	0.156154	1.45877	0.144628	0.880307	Dhcr24	protein_coding	24-dehydrocholesterol reductase
1	131243601	131243800	1.55299	0.0614411	0.763163	8.01545	1	131176410	131245258	-	ENSMUSG00000026430	0	337.02	0.978583	-0.0312343	0.172748	-0.180808	0.856518	0.993956	Rassf5	protein_coding	Ras association (RalGDS/AF-6) domain family member 5
6	94214201	94214400	1.55296	0.199805	0.892809	-2.46028	6	93675455	94283322	-	ENSMUSG00000045095	0	488.084	1.14509	0.195456	0.134401	1.45427	0.145872	0.880307	Magi1	protein_coding	membrane associated guanylate kinase, WW and PDZ domain containing 1
19	5510001	5510200	1.55296	0.063731	0.768073	3.81953	19	5495278	5510489	-	ENSMUSG00000056185	0	210.152	0.801996	-0.318332	0.298971	-1.06476	0.286984	0.905153	Snx32	protein_coding	sorting nexin 32
5	142547201	142547400	1.55293	0.188974	0.88872	-5.60051	5	142484839	142551098	-	ENSMUSG00000029576	0	551.58	1.10505	0.144109	0.196844	0.732095	0.464111	0.947107	Radil	protein_coding	Ras association and DIL domains
12	112977001	112977200	1.55288	0.292704	0.92345	-1.26315	12	112976482	112978930	+	ENSMUSG00000002803	0	365.132	0.881175	-0.182499	0.126013	-1.44826	0.147544	0.880307	Btbd6	protein_coding	BTB (POZ) domain containing 6
6	98993301	98993500	1.55288	0.0510555	0.740534	-13.0117	6	98925338	99522721	-	ENSMUSG00000030067	0	3486.54	0.96458	-0.0520268	0.113216	-0.459534	0.645851	0.975087	Foxp1	protein_coding	forkhead box P1
2	152413901	152414100	1.55287	0.0815155	0.797495	1.69114	2	152411956	152415044	-	ENSMUSG00000074682	0	135.459	0.974774	-0.0368607	0.134232	-0.274604	0.783621	0.989758	Zcchc3	protein_coding	zinc finger, CCHC domain containing 3
5	74199501	74199700	1.55286	0.073168	0.78551	-8.77527	5	74195296	74199478	+	ENSMUSG00000049907	24	259.96	0.821667	-0.283375	0.324765	-0.872552	0.382907	0.93028	Rasl11b	protein_coding	RAS-like, family 11, member B
11	60877801	60878000	1.55281	0.198505	0.892232	-1.30997	11	60879118	60887218	+	ENSMUSG00000097747	-1119	12.0302	0.849973	-0.234511	0.33687	-0.696146	0.486337	0.94875	Gm26534	lincRNA	predicted gene, 26534
3	90054001	90054200	1.55278	0.221791	0.901774	-7.30466	3	89999589	90052475	-	ENSMUSG00000042520	-1527	5871.04	1.16722	0.223082	0.139838	1.59529	0.110648	0.874924	Ubap2l	protein_coding	ubiquitin-associated protein 2-like
6	40472601	40472800	1.55276	0.196098	0.891618	4.43264	6	40471352	40481823	+	ENSMUSG00000029911	0	929.744	0.880289	-0.183951	0.107924	-1.70445	0.0882966	0.871689	Ssbp1	protein_coding	single-stranded DNA binding protein 1
6	145046501	145046700	1.55275	0.196556	0.891724	4.11184	6	144993835	145076184	-	ENSMUSG00000030268	0	6071.88	1.01845	0.0263776	0.196286	0.134383	0.8931	0.994249	Bcat1	protein_coding	branched chain aminotransferase 1, cytosolic
14	103347501	103347700	1.55264	0.259613	0.91445	-5.98033	14	103113411	103346814	-	ENSMUSG00000033004	-688	3590.1	1.0208	0.0296946	0.227243	0.130673	0.896034	0.994784	Mycbp2	protein_coding	MYC binding protein 2
7	127676201	127676400	1.55262	0.167572	0.877311	3.95046	7	127663353	127708933	-	ENSMUSG00000030814	0	793.26	0.939089	-0.0906663	0.0881784	-1.02821	0.303849	0.911248	Bcl7c	protein_coding	B cell CLL/lymphoma 7C
8	111537601	111537800	1.55261	0.446384	0.953499	0.731935	8	111536097	111626030	+	ENSMUSG00000033545	0	1762.65	0.966117	-0.0497302	0.0990453	-0.502095	0.615601	0.972445	Znrf1	protein_coding	zinc and ring finger 1
3	129887901	129888100	1.55261	0.103771	0.823369	4.84242	3	129878622	129895821	+	ENSMUSG00000027999	0	961.556	1.02449	0.0349014	0.197163	0.177018	0.859494	0.993956	Pla2g12a	protein_coding	phospholipase A2, group XIIA
18	36349701	36349900	1.55255	0.0794563	0.794573	-8.94627	18	36345619	36402980	+	ENSMUSG00000046727	0	63.5453	1.41696	0.502795	0.272245	1.84685	0.0647693	0.862216	Cystm1	protein_coding	cysteine-rich transmembrane module containing 1
8	105759201	105759400	1.55255	0.0397144	0.703481	3.94394	8	105713854	105758664	-	ENSMUSG00000013150	-538	256.857	0.776384	-0.365157	0.225095	-1.62224	0.104752	0.874924	Gfod2	protein_coding	glucose-fructose oxidoreductase domain containing 2
19	23436101	23436300	1.55254	0.065613	0.771933	-5.07588	19	23302609	23448322	-	ENSMUSG00000033207	0	198.438	1.48127	0.56683	0.315239	1.7981	0.0721617	0.867685	Mamdc2	protein_coding	MAM domain containing 2
12	38788501	38788700	1.55252	0.065868	0.772246	3.19649	12	38779380	38868215	+	ENSMUSG00000004151	0	19.7026	0.983018	-0.0247103	0.45923	-0.053808	0.957088	0.997881	Etv1	protein_coding	ets variant 1
2	101722701	101722900	1.5525	0.0720786	0.784065	-7.74958	2	101714285	101883027	-	ENSMUSG00000032841	0	34.8466	1.32927	0.410635	0.428372	0.958594	0.337763	0.92145	Prr5l	protein_coding	proline rich 5 like
5	104022301	104022500	1.55249	0.117134	0.83748	4.19908	5	103989762	104021919	-	ENSMUSG00000029311	-383	1618.25	1.07705	0.107091	0.152238	0.703445	0.481778	0.947655	Hsd17b11	protein_coding	hydroxysteroid (17-beta) dehydrogenase 11
7	73771301	73771500	1.55249	0.0824614	0.798438	6.98834	7	73740307	73776919	+	ENSMUSG00000078670	0	70.5314	0.951603	-0.0715678	0.243032	-0.294479	0.768392	0.989184	Fam174b	protein_coding	family with sequence similarity 174, member B
7	30121501	30121700	1.55249	0.0289949	0.664216	1.20044	7	30121942	30134665	+	ENSMUSG00000074220	-243	64.1988	1.07887	0.109526	0.190636	0.57453	0.565609	0.967145	Zfp382	protein_coding	zinc finger protein 382
18	80258901	80259100	1.55247	0.0824255	0.798438	3.70895	18	80253292	80292725	+	ENSMUSG00000034006	0	1328.44	1.41434	0.50013	0.245575	2.03657	0.0416936	0.854944	Pqlc1	protein_coding	PQ loop repeat containing 1
16	18236201	18236400	1.55243	0.126885	0.8454	3.86467	16	18220754	18235136	-	ENSMUSG00000060166	-1066	2351.76	1.02907	0.0413418	0.0772056	0.535477	0.59232	0.970261	Zdhhc8	protein_coding	zinc finger, DHHC domain containing 8
6	149409901	149410100	1.55237	0.141836	0.858778	7.66315	6	149408984	149563329	+	ENSMUSG00000003452	0	27.1319	0.990453	-0.0138393	0.315115	-0.0439183	0.96497	0.998202	Bicd1	protein_coding	bicaudal D homolog 1 (Drosophila)
14	26397901	26398100	1.55232	0.0599495	0.760402	-1.4243	14	26356574	26400456	+	ENSMUSG00000021874	0	6.79045	1.30459	0.383594	0.402489	0.953054	0.340563	0.92174	4933413J09Rik	lincRNA	RIKEN cDNA 4933413J09 gene
6	108064801	108065000	1.55232	0.13113	0.847994	-2.76787	6	108065045	108077122	+	ENSMUSG00000034639	-46	60.503	0.830677	-0.26764	0.145866	-1.83484	0.0665301	0.862216	Setmar	protein_coding	SET domain without mariner transposase fusion
9	72448101	72448300	1.5523	0.00326717	0.376983	-11.3186	9	72438529	72458574	+	ENSMUSG00000032221	0	160.758	1.0269	0.038302	0.470341	0.0814345	0.935096	0.997242	Mns1	protein_coding	meiosis-specific nuclear structural protein 1
18	46601401	46601600	1.55225	0.0502546	0.737741	7.40683	18	46597704	46610225	+	ENSMUSG00000057561	0	5424.39	1.04476	0.0631716	0.0735538	0.85885	0.390423	0.931712	Eif1a	protein_coding	eukaryotic translation initiation factor 1A
12	77237901	77238100	1.55224	0.0784939	0.793627	1.34747	12	77238104	77476338	+	ENSMUSG00000021065	-5	1134.99	1.01091	0.0156592	0.0945813	0.165564	0.8685	0.993956	Fut8	protein_coding	fucosyltransferase 8
15	58872101	58872300	1.55223	0.158173	0.87033	-6.2131	15	58872649	58876781	+	ENSMUSG00000037085	-350	171.057	0.922294	-0.116701	0.122187	-0.955098	0.339528	0.92174	Trmt12	protein_coding	tRNA methyltranferase 12
1	75509501	75509700	1.55222	0.131374	0.848354	7.64818	1	75507077	75510366	+	ENSMUSG00000032968	0	184	0.729791	-0.454444	0.288216	-1.57675	0.114854	0.874924	Inha	protein_coding	inhibin alpha
4	95161601	95161800	1.55221	0.073195	0.78551	1.25483	4	95051534	95167318	+	ENSMUSG00000087366	0	44.655	1.02527	0.0360085	0.227858	0.158031	0.874433	0.993956	Junos	antisense_RNA	jun proto-oncogene, opposite strand
9	14500001	14500200	1.55221	0.131709	0.848473	1.49731	9	14500617	14510577	+	ENSMUSG00000004096	-418	2725.58	0.919867	-0.120502	0.0769285	-1.56642	0.117251	0.874924	Cwc15	protein_coding	CWC15 spliceosome-associated protein
17	71551401	71551600	1.55217	0.209029	0.896784	-5.14035	17	71552061	71589533	+	ENSMUSG00000052525	-462	9.37878	0.952357	-0.0704257	0.338065	-0.20832	0.834979	0.992386	Spdya	protein_coding	speedy/RINGO cell cycle regulator family, member A
7	100895501	100895700	1.55217	0.151675	0.866341	-5.91828	7	100869746	100932161	-	ENSMUSG00000032875	0	4631.9	1.05247	0.0737811	0.141813	0.520271	0.602875	0.970261	Arhgef17	protein_coding	Rho guanine nucleotide exchange factor (GEF) 17
7	100895601	100895800	1.55217	0.151675	0.866341	-5.91828	7	100869746	100932161	-	ENSMUSG00000032875	0	4631.9	1.05247	0.0737811	0.141813	0.520271	0.602875	0.970261	Arhgef17	protein_coding	Rho guanine nucleotide exchange factor (GEF) 17
9	50535801	50536000	1.55215	0.2436	0.909611	-4.13362	9	50533087	50555181	-	ENSMUSG00000032066	0	6.83966	1.19959	0.262543	0.360952	0.727363	0.467004	0.947341	Bco2	protein_coding	beta-carotene oxygenase 2
5	139947701	139947900	1.55215	0.085711	0.80267	4.06593	5	139907943	139974711	+	ENSMUSG00000048988	0	721.544	0.912357	-0.13233	0.275807	-0.479791	0.631376	0.974319	Elfn1	protein_coding	leucine rich repeat and fibronectin type III, extracellular 1
5	139947801	139948000	1.55215	0.085711	0.80267	4.06593	5	139907943	139974711	+	ENSMUSG00000048988	0	721.544	0.912357	-0.13233	0.275807	-0.479791	0.631376	0.974319	Elfn1	protein_coding	leucine rich repeat and fibronectin type III, extracellular 1
9	107298201	107298400	1.55214	0.233184	0.906327	4.43171	9	107296026	107302784	+	ENSMUSG00000032578	0	121.432	1.22286	0.290254	0.37803	0.767806	0.442602	0.944849	Cish	protein_coding	cytokine inducible SH2-containing protein
10	70190001	70190200	1.55213	0.056981	0.754514	6.13712	10	70097121	70193200	+	ENSMUSG00000048701	0	5091.26	1.01722	0.0246367	0.105829	0.232798	0.815919	0.991211	Ccdc6	protein_coding	coiled-coil domain containing 6
12	76253801	76254000	1.55213	0.157962	0.870148	-4.79953	12	76255232	76319820	+	ENSMUSG00000021048	-1233	1379.97	1.12229	0.166443	0.253075	0.657682	0.510743	0.956812	Mthfd1	protein_coding	methylenetetrahydrofolate dehydrogenase (NADP+ dependent), methenyltetrahydrofolate cyclohydrolase, formyltetrahydrofolate synthase
15	68930601	68930800	1.55213	0.020156	0.611402	-9.25396	15	68928420	69093512	+	ENSMUSG00000022332	0	1441.38	0.959736	-0.0592904	0.156903	-0.377879	0.70552	0.98426	Khdrbs3	protein_coding	KH domain containing, RNA binding, signal transduction associated 3
8	111982001	111982200	1.55212	0.218164	0.900447	-4.0525	8	111966908	111992302	-	ENSMUSG00000031949	0	136.118	0.904306	-0.145118	0.199221	-0.728427	0.466353	0.947341	Adat1	protein_coding	adenosine deaminase, tRNA-specific 1
19	46076301	46076500	1.55211	0.395896	0.946796	0.361417	19	46075863	46085528	+	ENSMUSG00000015176	0	2656.29	1.25771	0.330802	0.202082	1.63697	0.101637	0.872919	Nolc1	protein_coding	nucleolar and coiled-body phosphoprotein 1
6	18849501	18849700	1.5521	0.143209	0.859954	-3.44448	6	18848579	18855751	+	ENSMUSG00000044155	0	714.23	0.95524	-0.0660641	0.169914	-0.388808	0.697418	0.982225	Lsm8	protein_coding	LSM8 homolog, U6 small nuclear RNA associated
6	18849601	18849800	1.5521	0.143209	0.859954	-3.44448	6	18848579	18855751	+	ENSMUSG00000044155	0	714.23	0.95524	-0.0660641	0.169914	-0.388808	0.697418	0.982225	Lsm8	protein_coding	LSM8 homolog, U6 small nuclear RNA associated
11	74981201	74981400	1.55209	0.155552	0.868775	5.24215	11	74925823	75164448	+	ENSMUSG00000038290	0	1593.5	1.03913	0.0553759	0.201998	0.274141	0.783976	0.989758	Smg6	protein_coding	Smg-6 homolog, nonsense mediated mRNA decay factor (C. elegans)
16	17124801	17125000	1.55202	0.10798	0.828571	-5.23591	16	17113399	17125106	-	ENSMUSG00000049916	0	26.8451	1.02701	0.0384487	0.519791	0.0739696	0.941035	0.997242	2610318N02Rik	protein_coding	RIKEN cDNA 2610318N02 gene
10	24591301	24591500	1.55201	0.056704	0.754226	3.05196	10	24549441	24597108	-	ENSMUSG00000087400	0	13.6445	0.881269	-0.182346	0.273753	-0.666095	0.50535	0.954883	Gm15270	processed_transcript	predicted gene 15270
8	88360301	88360500	1.55199	0.14643	0.862576	4.92913	8	88331039	88362194	-	ENSMUSG00000031660	0	1503.14	0.960787	-0.0577117	0.0750722	-0.768749	0.442042	0.944849	Brd7	protein_coding	bromodomain containing 7
8	105172201	105172400	1.55197	0.117644	0.837693	-3.61408	8	105170674	105217986	+	ENSMUSG00000031885	0	2182.18	1.06634	0.0926738	0.112509	0.8237	0.41011	0.938538	Cbfb	protein_coding	core binding factor beta
6	146363301	146363500	1.55196	0.0143724	0.560984	-11.8269	6	146108299	146502223	-	ENSMUSG00000030287	0	773.715	1.10425	0.143068	0.122614	1.16682	0.243282	0.898832	Itpr2	protein_coding	inositol 1,4,5-triphosphate receptor 2
13	23743401	23743600	1.55194	0.0931314	0.812356	5.80006	13	23744973	23745602	-	ENSMUSG00000069310	1374	19.4749	0.657581	-0.604759	0.36732	-1.64641	0.0996796	0.872919	Hist1h3c	protein_coding	histone cluster 1, H3c
11	69901101	69901300	1.55193	0.195376	0.891227	0.8137	11	69897352	69900987	-	ENSMUSG00000018570	-115	108.385	0.845271	-0.242514	0.232474	-1.04319	0.296862	0.908092	2810408A11Rik	protein_coding	RIKEN cDNA 2810408A11 gene
5	96536701	96536900	1.55192	0.49903	0.957572	4.04068	5	96373955	96784728	+	ENSMUSG00000034687	0	9.40457	1.0557	0.078194	0.416339	0.187813	0.851023	0.993956	Fras1	protein_coding	Fraser extracellular matrix complex subunit 1
6	90370701	90370900	1.55191	0.0777712	0.792502	-1.23848	6	90369492	90403490	+	ENSMUSG00000034430	0	987.629	1.08379	0.116079	0.170756	0.679799	0.496632	0.952031	Zxdc	protein_coding	ZXD family zinc finger C
4	131861101	131861300	1.55191	0.107145	0.827305	-6.68519	4	131843470	131867786	+	ENSMUSG00000028910	0	634.317	0.971332	-0.0419631	0.157675	-0.266137	0.790134	0.990046	Mecr	protein_coding	mitochondrial trans-2-enoyl-CoA reductase
14	6107401	6107600	1.55187	0.0848615	0.801409	0.58987	14	6020654	6108665	-	ENSMUSG00000094634	0	37.2449	0.747811	-0.419255	0.282783	-1.4826	0.13818	0.880307	Gm3468	protein_coding	predicted gene 3468
14	50923701	50923900	1.55184	0.243035	0.90951	-5.59115	14	50924968	50927139	+	ENSMUSG00000035960	-1069	342.115	1.0654	0.0913975	0.131628	0.694363	0.487454	0.948778	Apex1	protein_coding	apurinic/apyrimidinic endonuclease 1
19	32347401	32347600	1.55184	0.137296	0.853995	2.21515	19	32122727	32389714	-	ENSMUSG00000040451	0	919.762	1.03283	0.0466043	0.116793	0.399034	0.689868	0.982225	Sgms1	protein_coding	sphingomyelin synthase 1
16	21987901	21988100	1.55183	0.0945186	0.813537	-8.21256	16	21953826	21995542	-	ENSMUSG00000044626	0	26.0389	1.96021	0.971012	0.500868	1.93866	0.052543	0.862216	Liph	protein_coding	lipase, member H
4	89282001	89282200	1.55179	0.485212	0.957034	0.587324	4	89274473	89294653	-	ENSMUSG00000044303	0	1675.9	1.25387	0.32639	0.251066	1.30002	0.193595	0.894314	Cdkn2a	protein_coding	cyclin-dependent kinase inhibitor 2A
19	8722501	8722700	1.55178	0.26349	0.915918	1.74929	19	8723496	8726442	+	ENSMUSG00000097188	-797	1330.26	0.818674	-0.288639	0.194278	-1.4857	0.137359	0.877808	NA	NA	NA
1	143739801	143740000	1.55177	0.0255779	0.644488	1.03627	1	143739029	143749676	+	ENSMUSG00000018196	0	617.564	0.934869	-0.0971644	0.0988379	-0.983068	0.325574	0.91432	Glrx2	protein_coding	glutaredoxin 2 (thioltransferase)
2	136914701	136914900	1.55176	0.0442761	0.719268	-10.374	2	136891218	137071950	+	ENSMUSG00000027281	0	146.805	1.07378	0.102703	0.127527	0.805342	0.420622	0.941093	Slx4ip	protein_coding	SLX4 interacting protein
1	151467601	151467800	1.55174	0.240928	0.908994	-6.34024	1	151469406	151500823	-	ENSMUSG00000026484	1607	1361.61	1.08284	0.114821	0.12309	0.932823	0.350911	0.925987	Rnf2	protein_coding	ring finger protein 2
9	44334301	44334500	1.55171	0.0346657	0.687345	2.18204	9	44336350	44344228	-	ENSMUSG00000032126	1851	1254.4	0.888033	-0.171314	0.149791	-1.14369	0.252753	0.899069	Hmbs	protein_coding	hydroxymethylbilane synthase
6	87886701	87886900	1.55171	0.167028	0.877101	-6.15639	6	87887814	87913595	+	ENSMUSG00000030058	-915	10881.6	1.1042	0.143005	0.0938727	1.52339	0.127661	0.874924	Copg1	protein_coding	coatomer protein complex, subunit gamma 1
6	87886801	87887000	1.55171	0.167028	0.877101	-6.15639	6	87887814	87913595	+	ENSMUSG00000030058	-815	10881.6	1.1042	0.143005	0.0938727	1.52339	0.127661	0.874924	Copg1	protein_coding	coatomer protein complex, subunit gamma 1
2	163601301	163601500	1.55171	0.37994	0.943372	-5.3719	2	163602314	163619013	+	ENSMUSG00000017679	-815	887.14	1.01672	0.0239291	0.121501	0.196947	0.843869	0.992925	Ttpal	protein_coding	tocopherol (alpha) transfer protein-like
2	140061501	140061700	1.55167	0.208723	0.896609	-3.99498	2	139833480	140066805	-	ENSMUSG00000039033	0	301.39	0.950986	-0.0725046	0.151147	-0.479695	0.631444	0.974319	Tasp1	protein_coding	taspase, threonine aspartase 1
18	10609401	10609600	1.55166	0.0594116	0.758953	0.97753	18	10566602	10610352	-	ENSMUSG00000024293	0	369.458	0.968878	-0.0456135	0.1039	-0.439015	0.660651	0.978509	Esco1	protein_coding	establishment of sister chromatid cohesion N-acetyltransferase 1
1	179229601	179229800	1.55163	0.178829	0.884048	5.88008	1	178951960	179518041	-	ENSMUSG00000055067	0	256.224	1.17448	0.232023	0.17913	1.29527	0.195226	0.894314	Smyd3	protein_coding	SET and MYND domain containing 3
11	120120801	120121000	1.55162	0.0378984	0.69871	9.68519	11	120103960	120151346	-	ENSMUSG00000061306	0	14394.3	0.991187	-0.0127712	0.082112	-0.155534	0.8764	0.994165	Slc38a10	protein_coding	solute carrier family 38, member 10
4	34990801	34991000	1.55162	0.14461	0.860825	10.2402	4	34949074	35157484	-	ENSMUSG00000073910	0	7.74924	0.677517	-0.561672	0.443105	-1.26758	0.204947	0.894314	Mob3b	protein_coding	MOB kinase activator 3B
4	105201201	105201400	1.55158	0.0537553	0.747101	1.86338	4	105157347	105232764	+	ENSMUSG00000028517	0	7178.57	1.15018	0.201854	0.463878	0.435144	0.663458	0.978696	Plpp3	protein_coding	phospholipid phosphatase 3
3	96133701	96133900	1.55155	0.0233315	0.633835	-5.18437	3	96104527	96161129	+	ENSMUSG00000038495	0	1403.22	1.0431	0.060874	0.102029	0.596633	0.550752	0.963014	Otud7b	protein_coding	OTU domain containing 7B
2	125334201	125334400	1.55154	0.0855796	0.802622	6.45833	2	125300594	125507993	-	ENSMUSG00000027204	0	95342.2	1.02774	0.0394787	0.246736	0.160004	0.872878	0.993956	Fbn1	protein_coding	fibrillin 1
2	165992001	165992200	1.55153	0.124083	0.843044	-3.4503	2	165992636	166073242	+	ENSMUSG00000027678	-437	1433.11	0.969191	-0.0451478	0.156262	-0.288923	0.77264	0.989618	Ncoa3	protein_coding	nuclear receptor coactivator 3
10	44005401	44005600	1.5515	0.0257125	0.645088	7.40359	10	43950307	44004846	-	ENSMUSG00000019866	-556	8.8579	1.41253	0.498283	0.368404	1.35255	0.176201	0.889722	Crybg1	protein_coding	crystallin beta-gamma domain containing 1
8	22592401	22592600	1.55148	0.25417	0.912812	3.40552	8	22577075	22593813	-	ENSMUSG00000008892	0	3888.43	0.933109	-0.0998826	0.0909213	-1.09856	0.27196	0.905153	Vdac3	protein_coding	voltage-dependent anion channel 3
7	3665001	3665200	1.55147	0.117858	0.8378	-1.57121	7	3665790	3677524	-	ENSMUSG00000019734	591	96.2702	1.21919	0.285929	0.189119	1.5119	0.13056	0.875264	Tmc4	protein_coding	transmembrane channel-like gene family 4
10	87894801	87895000	1.55141	0.0252279	0.642858	-11.0181	10	87858265	87937042	+	ENSMUSG00000020053	0	201.707	0.818249	-0.289387	0.476037	-0.60791	0.543247	0.962366	Igf1	protein_coding	insulin-like growth factor 1
10	87894901	87895100	1.55141	0.0252279	0.642858	-11.0181	10	87858265	87937042	+	ENSMUSG00000020053	0	201.707	0.818249	-0.289387	0.476037	-0.60791	0.543247	0.962366	Igf1	protein_coding	insulin-like growth factor 1
10	116512401	116512600	1.5514	0.0393817	0.702241	6.54453	10	116485161	116581511	-	ENSMUSG00000020166	0	1585.84	1.07746	0.107629	0.0706196	1.52406	0.127493	0.874924	Cnot2	protein_coding	CCR4-NOT transcription complex, subunit 2
1	143777901	143778100	1.55139	0.0614554	0.763163	0.989173	1	143750790	143777068	-	ENSMUSG00000018199	-834	748.688	0.949797	-0.0743094	0.168923	-0.439901	0.660009	0.978509	Trove2	protein_coding	TROVE domain family, member 2
17	65883501	65883700	1.55137	0.280713	0.920628	4.06174	17	65848433	65885755	-	ENSMUSG00000024096	0	2282.51	0.942921	-0.0847912	0.0986138	-0.859831	0.389882	0.931712	Ralbp1	protein_coding	ralA binding protein 1
10	63382701	63382900	1.55137	0.281738	0.920878	0.359524	10	63319005	63381704	-	ENSMUSG00000020063	-998	323.423	1.1533	0.205763	0.137128	1.50052	0.13348	0.875264	Sirt1	protein_coding	sirtuin 1
6	108667101	108667300	1.55135	0.120434	0.839473	-5.0233	6	108660629	108666925	+	ENSMUSG00000030103	177	5733.5	1.76189	0.817122	0.347259	2.35306	0.0186196	0.782588	Bhlhe40	protein_coding	basic helix-loop-helix family, member e40
16	15864401	15864600	1.55134	0.0635129	0.767387	-7.06262	16	15848441	15863369	-	ENSMUSG00000022671	-1033	434.023	0.853463	-0.228599	0.124948	-1.82956	0.0673155	0.862216	Mzt2	protein_coding	mitotic spindle organizing protein 2
11	115565101	115565300	1.55133	0.124192	0.843241	4.97012	11	115564434	115583985	+	ENSMUSG00000020739	0	1839.46	0.984927	-0.0219111	0.230082	-0.0952317	0.924131	0.996935	Nup85	protein_coding	nucleoporin 85
11	115565201	115565400	1.55133	0.124192	0.843241	4.97012	11	115564434	115583985	+	ENSMUSG00000020739	0	1839.46	0.984927	-0.0219111	0.230082	-0.0952317	0.924131	0.996935	Nup85	protein_coding	nucleoporin 85
11	53260301	53260500	1.55126	0.104401	0.824464	3.52356	11	53259814	53300457	-	ENSMUSG00000020361	0	9047.39	1.01048	0.0150349	0.117956	0.127462	0.898575	0.995455	Hspa4	protein_coding	heat shock protein 4
11	53260401	53260600	1.55126	0.104401	0.824464	3.52356	11	53259814	53300457	-	ENSMUSG00000020361	0	9047.39	1.01048	0.0150349	0.117956	0.127462	0.898575	0.995455	Hspa4	protein_coding	heat shock protein 4
5	147545901	147546100	1.55124	0.344845	0.936424	1.2674	5	147430161	147548502	+	ENSMUSG00000029647	0	1195.92	1.06141	0.0859835	0.102639	0.837726	0.402185	0.934409	Pan3	protein_coding	PAN3 poly(A) specific ribonuclease subunit
5	52643901	52644100	1.55123	0.00924328	0.499244	10.7785	5	52640087	52669729	-	ENSMUSG00000029173	0	457.796	0.970026	-0.0439051	0.0991113	-0.442987	0.657775	0.978469	Sepsecs	protein_coding	Sep (O-phosphoserine) tRNA:Sec (selenocysteine) tRNA synthase
8	36993601	36993800	1.55122	0.0832434	0.79912	-4.88479	8	36993575	36995531	+	ENSMUSG00000074384	0	50.4344	0.892867	-0.163482	0.1672	-0.977765	0.328191	0.915584	AI429214	protein_coding	expressed sequence AI429214
18	78786601	78786800	1.55118	0.154442	0.867903	3.74314	18	78750380	79109391	-	ENSMUSG00000024548	0	921.937	1.12098	0.164763	0.255267	0.645457	0.518631	0.957994	Setbp1	protein_coding	SET binding protein 1
16	11323101	11323300	1.55116	0.335233	0.93382	0.537225	16	11322908	11755472	+	ENSMUSG00000071669	0	52.4325	1.2128	0.278338	0.271068	1.02682	0.304505	0.911248	Snx29	protein_coding	sorting nexin 29
8	110970701	110970900	1.55116	0.151227	0.866313	-5.51468	8	110919922	110972480	+	ENSMUSG00000031749	0	4164.18	1.08662	0.119849	0.116099	1.0323	0.30193	0.91114	St3gal2	protein_coding	ST3 beta-galactoside alpha-2,3-sialyltransferase 2
13	48094001	48094200	1.55115	0.0954905	0.814172	4.97979	13	48044231	48262623	-	ENSMUSG00000097622	0	31.4953	1.08526	0.118042	0.45777	0.257864	0.796512	0.990523	A330033J07Rik	antisense_RNA	RIKEN cDNA A330033J07 gene
11	94944501	94944700	1.55113	0.101073	0.820858	3.00969	11	94936224	94953042	+	ENSMUSG00000001506	0	1.08947e+06	0.988455	-0.0167524	0.193346	-0.0866445	0.930954	0.997242	Col1a1	protein_coding	collagen, type I, alpha 1
4	43000501	43000700	1.5511	0.0882031	0.806413	0.800733	4	43002343	43010506	-	ENSMUSG00000028453	1644	282.67	0.925624	-0.111502	0.147252	-0.757218	0.448919	0.945348	Fancg	protein_coding	Fanconi anemia, complementation group G
17	13761501	13761700	1.5511	0.0330189	0.680077	1.10986	17	13760539	13906150	+	ENSMUSG00000068036	0	1379.58	1.15693	0.210304	0.129011	1.63013	0.103074	0.874062	Afdn	protein_coding	afadin, adherens junction formation factor
5	122422001	122422200	1.55102	0.0274548	0.655115	1.20169	5	122421693	122444912	+	ENSMUSG00000029466	0	1698.44	0.973155	-0.0392587	0.0705671	-0.556331	0.577984	0.968178	Anapc7	protein_coding	anaphase promoting complex subunit 7
X	169996301	169996500	1.55101	0.0748694	0.78802	8.48579	X	169685199	170005736	+	ENSMUSG00000035299	0	399.312	1.11152	0.152532	0.258491	0.590086	0.555133	0.963878	Mid1	protein_coding	midline 1
17	78993101	78993300	1.55098	0.0839356	0.800421	7.66423	17	78949405	79020816	-	ENSMUSG00000024070	0	1602.83	0.949063	-0.075425	0.141852	-0.531714	0.594924	0.970261	Prkd3	protein_coding	protein kinase D3
8	61532901	61533100	1.55097	0.140465	0.85717	-6.35488	8	61513246	61902690	-	ENSMUSG00000058056	0	5929.8	1.15695	0.210328	0.215493	0.976029	0.32905	0.916058	Palld	protein_coding	palladin, cytoskeletal associated protein
6	38300001	38300200	1.55096	0.133576	0.850201	-6.67587	6	38287396	38299259	-	ENSMUSG00000047749	-743	223.023	0.903941	-0.145699	0.237985	-0.612217	0.540394	0.962366	Zc3hav1l	protein_coding	zinc finger CCCH-type, antiviral 1-like
5	52669801	52670000	1.55095	0.0619555	0.764032	-1.81699	5	52640087	52669729	-	ENSMUSG00000029173	-73	457.796	0.970026	-0.0439051	0.0991113	-0.442987	0.657775	0.978469	Sepsecs	protein_coding	Sep (O-phosphoserine) tRNA:Sec (selenocysteine) tRNA synthase
19	32762701	32762900	1.55094	0.0509066	0.740266	5.05522	19	32757497	32826160	+	ENSMUSG00000013663	0	2914.02	1.07953	0.110408	0.109661	1.00681	0.314025	0.913562	Pten	protein_coding	phosphatase and tensin homolog
17	5413401	5413600	1.55092	0.172059	0.880291	2.44746	17	5410864	5440260	-	ENSMUSG00000004945	0	1348.76	0.908127	-0.139034	0.0870074	-1.59796	0.110053	0.874924	Tmem242	protein_coding	transmembrane protein 242
9	98987401	98987600	1.55092	0.0683475	0.775645	10.3969	9	98986373	99002018	+	ENSMUSG00000032463	0	508.62	0.943965	-0.0831954	0.0992945	-0.837865	0.402106	0.934409	Faim	protein_coding	Fas apoptotic inhibitory molecule
1	193170101	193170300	1.5509	0.1356	0.852363	8.68396	1	193168049	193177832	+	ENSMUSG00000079144	0	153.442	0.915689	-0.127071	0.0962515	-1.3202	0.18677	0.894314	A130010J15Rik	protein_coding	RIKEN cDNA A130010J15 gene
1	193170201	193170400	1.5509	0.1356	0.852363	8.68396	1	193168049	193177832	+	ENSMUSG00000079144	0	153.442	0.915689	-0.127071	0.0962515	-1.3202	0.18677	0.894314	A130010J15Rik	protein_coding	RIKEN cDNA A130010J15 gene
1	125677501	125677700	1.55089	0.0794004	0.794573	-4.71737	1	125676995	125873862	+	ENSMUSG00000026343	0	390.453	1.15838	0.212104	0.197927	1.07163	0.283887	0.905153	Gpr39	protein_coding	G protein-coupled receptor 39
14	74789001	74789200	1.55088	0.12602	0.844842	2.12293	14	74754674	74947877	-	ENSMUSG00000068015	0	242.949	0.979587	-0.0297549	0.148816	-0.199945	0.841524	0.992925	Lrch1	protein_coding	leucine-rich repeats and calponin homology (CH) domain containing 1
2	174473801	174474000	1.55087	0.0658215	0.772149	-5.75691	2	174465067	174473081	-	ENSMUSG00000016257	-721	1813.12	1.01701	0.024339	0.125355	0.194161	0.84605	0.993327	Prelid3b	protein_coding	PRELI domain containing 3B
1	187282801	187283000	1.55082	0.0956185	0.814494	5.1105	1	187215508	187351704	+	ENSMUSG00000039210	0	402.312	1.07702	0.107045	0.104946	1.02	0.307729	0.91231	Gpatch2	protein_coding	G patch domain containing 2
2	32879601	32879800	1.55081	0.0389497	0.700948	-6.78022	2	32876114	32925254	+	ENSMUSG00000026796	0	14954.4	1.2627	0.336512	0.195915	1.71765	0.0858606	0.871689	Fam129b	protein_coding	family with sequence similarity 129, member B
14	27430501	27430700	1.55078	0.156665	0.869516	-6.24567	14	27428847	27483552	+	ENSMUSG00000040651	0	732.124	0.824836	-0.27782	0.163209	-1.70223	0.0887117	0.871689	Fam208a	protein_coding	family with sequence similarity 208, member A
15	89557101	89557300	1.55073	0.025243	0.642912	8.20716	15	89499623	89560261	+	ENSMUSG00000022623	0	163.604	0.853554	-0.228446	0.199934	-1.14261	0.253202	0.899148	Shank3	protein_coding	SH3/ankyrin domain gene 3
10	81401401	81401600	1.55073	0.195308	0.891227	-5.09425	10	81396186	81431005	-	ENSMUSG00000055053	0	4465.1	0.972835	-0.039733	0.181141	-0.219349	0.826378	0.991601	Nfic	protein_coding	nuclear factor I/C
10	36975401	36975600	1.55073	0.26325	0.915844	1.71305	10	36974544	37001889	+	ENSMUSG00000019777	0	3091.62	0.924923	-0.112595	0.112136	-1.0041	0.315332	0.913562	Hdac2	protein_coding	histone deacetylase 2
15	25622001	25622200	1.55072	0.0431327	0.715634	0.975955	15	25622525	25813673	+	ENSMUSG00000022272	-326	2640.37	1.23211	0.30113	0.195189	1.54276	0.122889	0.874924	Myo10	protein_coding	myosin X
3	152952401	152952600	1.5507	0.0570235	0.754514	-4.89144	3	152817081	152982246	-	ENSMUSG00000039037	0	10.7268	0.602859	-0.730108	0.626554	-1.16527	0.243908	0.898832	St6galnac5	protein_coding	ST6 (alpha-N-acetyl-neuraminyl-2,3-beta-galactosyl-1,3)-N-acetylgalactosaminide alpha-2,6-sialyltransferase 5
11	106609501	106609700	1.5507	0.0939561	0.813059	5.39097	11	106502147	106613423	-	ENSMUSG00000040548	0	786.052	1.13215	0.17907	0.161119	1.11142	0.266389	0.905129	Tex2	protein_coding	testis expressed gene 2
6	137147401	137147600	1.5507	0.114966	0.83552	-1.74809	6	137054825	137170497	-	ENSMUSG00000030222	0	67.824	0.970134	-0.0437446	0.507503	-0.0861959	0.931311	0.997242	Rerg	protein_coding	RAS-like, estrogen-regulated, growth-inhibitor
1	179578801	179579000	1.55067	0.0458285	0.724191	5.35645	1	179546370	179627478	+	ENSMUSG00000038949	0	792.841	1.06509	0.0909772	0.131022	0.694364	0.487454	0.948778	Cnst	protein_coding	consortin, connexin sorting protein
11	99023701	99023900	1.55066	0.437559	0.95225	0.602889	11	98992943	99024189	-	ENSMUSG00000020914	0	4161.09	0.973469	-0.0387923	0.406047	-0.0955366	0.923889	0.996935	Top2a	protein_coding	topoisomerase (DNA) II alpha
4	109477401	109477600	1.55066	0.188704	0.88872	-2.82266	4	109451098	109484728	-	ENSMUSG00000028557	0	4612.45	1.01202	0.0172357	0.109637	0.157206	0.875082	0.993956	Rnf11	protein_coding	ring finger protein 11
2	72321201	72321400	1.55063	0.210329	0.896886	-3.32468	2	72285637	72442610	+	ENSMUSG00000004085	0	1154.09	1.02974	0.0422828	0.186623	0.226568	0.820759	0.991211	Map3k20	protein_coding	mitogen-activated protein kinase kinase kinase 20
12	28743401	28743600	1.55062	0.0125066	0.542879	-11.9495	12	28690629	28750453	-	ENSMUSG00000020628	0	1041.84	1.00744	0.0106984	0.0760233	0.140725	0.888087	0.994249	Trappc12	protein_coding	trafficking protein particle complex 12
9	13825901	13826100	1.55062	0.147143	0.862998	-2.23806	9	13827716	13846541	+	ENSMUSG00000037808	-1617	777.721	1.01844	0.026355	0.107021	0.246261	0.805481	0.991104	Fam76b	protein_coding	family with sequence similarity 76, member B
18	35627501	35627700	1.55061	0.144939	0.861233	-8.48276	18	35614604	35627244	-	ENSMUSG00000024354	-258	17.3789	1.02758	0.0392495	0.32017	0.12259	0.902432	0.995745	Slc23a1	protein_coding	solute carrier family 23 (nucleobase transporters), member 1
2	168692001	168692200	1.5506	0.0383	0.699654	4.8609	2	168634438	168742409	-	ENSMUSG00000027546	0	1474.41	0.932945	-0.100136	0.233508	-0.428836	0.668043	0.979649	Atp9a	protein_coding	ATPase, class II, type 9A
18	32558301	32558500	1.55058	0.156047	0.86902	2.82045	18	32528322	32560034	-	ENSMUSG00000090523	0	1047.56	0.984536	-0.0224842	0.0955881	-0.235219	0.814039	0.991211	Gypc	protein_coding	glycophorin C
6	108664301	108664500	1.55057	0.106222	0.826568	-6.00955	6	108660629	108666925	+	ENSMUSG00000030103	0	5733.5	1.76189	0.817122	0.347259	2.35306	0.0186196	0.782588	Bhlhe40	protein_coding	basic helix-loop-helix family, member e40
6	8119101	8119300	1.55057	0.276296	0.919506	-4.43952	6	7997808	8192617	-	ENSMUSG00000068794	0	323.584	0.848977	-0.236202	0.461172	-0.512177	0.608527	0.971077	Col28a1	protein_coding	collagen, type XXVIII, alpha 1
15	99057501	99057700	1.55057	0.123168	0.842221	4.32686	15	99055174	99058978	+	ENSMUSG00000023484	0	24.9786	0.855797	-0.224659	0.333448	-0.673745	0.500474	0.952623	Prph	protein_coding	peripherin
5	74283901	74284100	1.55052	0.257008	0.913658	-7.6	5	74204816	74531747	-	ENSMUSG00000062110	0	277.499	0.998242	-0.00253859	0.0858596	-0.0295667	0.976413	0.998611	Scfd2	protein_coding	Sec1 family domain containing 2
7	101933701	101933900	1.55048	0.060335	0.761386	-0.661412	7	101912984	101933895	-	ENSMUSG00000064307	0	127.58	0.96743	-0.0477714	0.21325	-0.224016	0.822745	0.991211	Lrrc51	protein_coding	leucine rich repeat containing 51
5	21673101	21673300	1.55047	0.106703	0.826992	5.52553	5	21662901	21701396	-	ENSMUSG00000044968	0	138.909	0.919537	-0.12102	0.190091	-0.636642	0.524358	0.959735	Napepld	protein_coding	N-acyl phosphatidylethanolamine phospholipase D
6	125572801	125573000	1.55045	0.187768	0.888336	1.71881	6	125546774	125686679	+	ENSMUSG00000001930	0	15.6289	0.897602	-0.155853	0.388999	-0.400651	0.688677	0.982225	Vwf	protein_coding	Von Willebrand factor
11	12038101	12038300	1.55045	0.117766	0.837787	2.35142	11	11930508	12038683	-	ENSMUSG00000020176	0	12958.8	0.956052	-0.0648387	0.09835	-0.659264	0.509726	0.956812	Grb10	protein_coding	growth factor receptor bound protein 10
13	68569701	68569900	1.55045	0.220794	0.901339	2.22077	13	68560780	68582121	-	ENSMUSG00000034617	0	679.352	1.00119	0.00171003	0.167965	0.0101808	0.991877	0.998854	Mtrr	protein_coding	5-methyltetrahydrofolate-homocysteine methyltransferase reductase
11	65158201	65158400	1.55044	0.12547	0.844381	4.07134	11	65002039	65162961	-	ENSMUSG00000033389	0	210.268	1.04317	0.0609685	0.16653	0.366111	0.714282	0.986105	Arhgap44	protein_coding	Rho GTPase activating protein 44
2	38617001	38617200	1.55043	0.0778124	0.792536	3.46451	2	38588036	38644087	-	ENSMUSG00000026750	0	4474.29	0.944165	-0.0828888	0.1313	-0.631291	0.52785	0.960174	Psmb7	protein_coding	proteasome (prosome, macropain) subunit, beta type 7
5	149636701	149636900	1.55038	0.422284	0.950147	-0.379645	5	149614287	149636376	-	ENSMUSG00000029657	-326	2373.15	1.32388	0.404771	0.185791	2.17864	0.0293583	0.830104	Hsph1	protein_coding	heat shock 105kDa/110kDa protein 1
6	8390701	8390900	1.55033	0.0975854	0.816295	5.7971	6	8259288	8597480	+	ENSMUSG00000089862	0	430.935	0.880468	-0.183658	0.109635	-1.67517	0.0939007	0.872919	Umad1	protein_coding	UMAP1-MVP12 associated (UMA) domain containing 1
2	34827601	34827800	1.55031	0.490824	0.957214	-3.58045	2	34804514	34826311	-	ENSMUSG00000035949	-1291	1539.28	1.02072	0.0295897	0.062419	0.474049	0.635465	0.974954	Fbxw2	protein_coding	F-box and WD-40 domain protein 2
8	111188901	111189100	1.55029	0.0571559	0.755079	-8.68589	8	111154421	111259216	-	ENSMUSG00000003316	0	10169.2	1.07331	0.10206	0.146608	0.696142	0.48634	0.94875	Glg1	protein_coding	golgi apparatus protein 1
3	53455101	53455300	1.55022	0.174085	0.881684	3.84971	3	53452619	53457797	+	ENSMUSG00000085174	0	7.41472	1.20937	0.274251	0.343276	0.798921	0.424336	0.942562	Gm16206	antisense_RNA	predicted gene 16206
7	132493501	132493700	1.55022	0.418425	0.9494	2.67117	7	130162451	133123350	-	ENSMUSG00000030849	0	360.592	1.41386	0.499637	0.293992	1.69949	0.0892267	0.871689	Fgfr2	protein_coding	fibroblast growth factor receptor 2
4	78212801	78213000	1.55021	0.263122	0.915828	3.54841	4	75941238	78211961	-	ENSMUSG00000028399	-841	51.8023	0.664962	-0.588655	0.438059	-1.34378	0.17902	0.889722	Ptprd	protein_coding	protein tyrosine phosphatase, receptor type, D
10	84986401	84986600	1.5502	0.156822	0.869621	8.00936	10	84917616	85016446	+	ENSMUSG00000035620	0	452.026	1.01615	0.0231202	0.0664734	0.347812	0.727981	0.988986	Ric8b	protein_coding	RIC8 guanine nucleotide exchange factor B
19	46076101	46076300	1.55019	0.456861	0.954535	0.409495	19	46075863	46085528	+	ENSMUSG00000015176	0	2656.29	1.25771	0.330802	0.202082	1.63697	0.101637	0.872919	Nolc1	protein_coding	nucleolar and coiled-body phosphoprotein 1
12	41565701	41565900	1.55013	0.0584158	0.757963	4.8685	12	41024090	41955588	+	ENSMUSG00000056899	0	67.3274	1.07831	0.108776	0.189014	0.575489	0.564961	0.967145	Immp2l	protein_coding	IMP2 inner mitochondrial membrane peptidase-like (S. cerevisiae)
7	34775301	34775500	1.55011	0.0703496	0.780103	9.20455	7	34674468	34812711	-	ENSMUSG00000060402	0	11.1061	1.43499	0.521038	0.5222	0.997773	0.318389	0.913622	Chst8	protein_coding	carbohydrate (N-acetylgalactosamine 4-0) sulfotransferase 8
5	121408301	121408500	1.55009	0.159965	0.871984	-1.81818	5	121397936	121444378	+	ENSMUSG00000042719	0	1170.08	1.14649	0.197221	0.170226	1.15859	0.246625	0.898832	Naa25	protein_coding	N(alpha)-acetyltransferase 25, NatB auxiliary subunit
3	89383301	89383500	1.55008	0.128709	0.846091	4.12746	3	89377644	89394776	-	ENSMUSG00000028042	0	2045.15	0.921955	-0.117231	0.139025	-0.843235	0.399097	0.933857	Zbtb7b	protein_coding	zinc finger and BTB domain containing 7B
17	45684801	45685000	1.55007	0.196047	0.891529	-3.8158	17	45686322	45698495	+	ENSMUSG00000023939	-1323	765.556	0.840052	-0.25145	0.142122	-1.76925	0.0768525	0.86885	Mrpl14	protein_coding	mitochondrial ribosomal protein L14
17	44670001	44670200	1.55006	0.197519	0.891868	3.62644	17	44495987	44814797	-	ENSMUSG00000039153	0	1425.16	1.28589	0.36277	0.254914	1.42311	0.154705	0.880307	Runx2	protein_coding	runt related transcription factor 2
3	27467601	27467800	1.55003	0.0505419	0.738725	-8.57685	3	27416162	27710439	-	ENSMUSG00000039286	0	8454.74	1.0366	0.051856	0.165964	0.312453	0.754696	0.989184	Fndc3b	protein_coding	fibronectin type III domain containing 3B
9	108461901	108462100	1.55003	0.0944037	0.813521	-6.00828	9	108460518	108465945	+	ENSMUSG00000049305	0	1149.13	0.980201	-0.0288508	0.0863587	-0.334081	0.738318	0.989184	Ccdc71	protein_coding	coiled-coil domain containing 71
18	64656801	64657000	1.55002	0.301348	0.926219	3.27583	18	64528979	64661000	-	ENSMUSG00000039529	0	851.137	0.896428	-0.157741	0.291426	-0.541274	0.588319	0.969971	Atp8b1	protein_coding	ATPase, class I, type 8B, member 1
7	34702701	34702900	1.55001	0.0993252	0.818771	8.99367	7	34674468	34812711	-	ENSMUSG00000060402	0	11.1061	1.43499	0.521038	0.5222	0.997773	0.318389	0.913622	Chst8	protein_coding	carbohydrate (N-acetylgalactosamine 4-0) sulfotransferase 8
17	24721601	24721800	1.55001	0.20576	0.895203	-5.69105	17	24722060	24724478	-	ENSMUSG00000040048	261	2138.51	0.92366	-0.114567	0.100687	-1.13785	0.255182	0.899379	Ndufb10	protein_coding	NADH dehydrogenase (ubiquinone) 1 beta subcomplex, 10
17	12742801	12743000	1.54996	0.0340572	0.684254	8.37978	17	12741311	12860122	+	ENSMUSG00000078247	0	76.1189	1.29778	0.376048	0.294839	1.27543	0.202155	0.894314	Airn	antisense_RNA	antisense Igf2r RNA
9	95638301	95638500	1.54993	0.0585497	0.758005	6.12954	9	95637601	95698096	+	ENSMUSG00000015354	0	57.8087	0.605073	-0.724818	0.48597	-1.49149	0.135833	0.877378	Pcolce2	protein_coding	procollagen C-endopeptidase enhancer 2
8	105527401	105527600	1.54992	0.258253	0.914085	4.26856	8	105524465	105566047	-	ENSMUSG00000013160	0	3327.51	1.09843	0.135448	0.104831	1.29205	0.196339	0.894314	Atp6v0d1	protein_coding	ATPase, H+ transporting, lysosomal V0 subunit D1
7	29818901	29819100	1.54992	0.164067	0.874718	0.872768	7	29816072	29832042	+	ENSMUSG00000011427	0	232.021	0.885168	-0.175977	0.189419	-0.929035	0.352871	0.926487	Zfp790	protein_coding	zinc finger protein 790
8	76913201	76913400	1.54991	0.156511	0.869389	-2.32159	8	76899442	77245012	+	ENSMUSG00000031618	0	5.98851	1.44612	0.532191	0.408162	1.30387	0.192277	0.894314	Nr3c2	protein_coding	nuclear receptor subfamily 3, group C, member 2
18	54902101	54902300	1.54989	0.0761102	0.789982	-1.65023	18	54888045	54990180	-	ENSMUSG00000052713	0	351.73	0.934076	-0.0983875	0.198722	-0.495102	0.620528	0.973361	Zfp608	protein_coding	zinc finger protein 608
7	80295001	80295200	1.54989	0.226711	0.903026	0.77315	7	80294450	80316259	+	ENSMUSG00000038943	0	1931.28	1.02738	0.0389661	0.400377	0.0973235	0.922469	0.996935	Prc1	protein_coding	protein regulator of cytokinesis 1
11	116168201	116168400	1.54988	0.0638837	0.768326	0.734354	11	116142285	116168166	-	ENSMUSG00000020776	-36	1083.72	1.02117	0.0302275	0.11495	0.262962	0.79258	0.990341	Fbf1	protein_coding	Fas (TNFRSF6) binding factor 1
8	127564601	127564800	1.54986	0.185535	0.887042	-7.98798	8	127063893	127612286	+	ENSMUSG00000025812	0	1104.67	1.06257	0.0875531	0.145479	0.601827	0.54729	0.962707	Pard3	protein_coding	par-3 family cell polarity regulator
12	110600801	110601000	1.54985	0.147352	0.863055	1.87457	12	110601452	110666945	+	ENSMUSG00000018707	-453	15089.5	1.08868	0.122576	0.0827415	1.48143	0.138493	0.880307	Dync1h1	protein_coding	dynein cytoplasmic 1 heavy chain 1
14	55830101	55830300	1.54984	0.126782	0.8454	4.36118	14	55824795	55833943	+	ENSMUSG00000023411	0	3917.27	0.916606	-0.125627	0.171882	-0.730891	0.464846	0.947307	Nfatc4	protein_coding	nuclear factor of activated T cells, cytoplasmic, calcineurin dependent 4
2	177896801	177897000	1.54983	0.122044	0.841257	-4.04067	2	177897096	177905784	+	ENSMUSG00000074521	-97	29.658	0.897112	-0.15664	0.199301	-0.785949	0.431897	0.943643	Gm14327	protein_coding	predicted gene 14327
11	5290801	5291000	1.54978	0.325877	0.931378	1.01896	11	5276324	5444847	-	ENSMUSG00000041961	0	194.037	1.2666	0.34096	0.184788	1.84514	0.0650169	0.862216	Znrf3	protein_coding	zinc and ring finger 3
2	164834901	164835100	1.54975	0.241269	0.908997	3.85857	2	164830732	164833456	-	ENSMUSG00000039873	-1446	114.375	0.871851	-0.197847	0.199353	-0.992443	0.320982	0.91404	Neurl2	protein_coding	neuralized E3 ubiquitin protein ligase 2
11	19991801	19992000	1.54972	0.105801	0.826098	7.11332	11	19924375	20024026	+	ENSMUSG00000045671	0	1072.74	1.13788	0.186347	0.217905	0.855173	0.392455	0.932226	Spred2	protein_coding	sprouty-related, EVH1 domain containing 2
17	84184201	84184400	1.54969	0.00703185	0.466848	-6.04226	17	84183931	84187947	-	ENSMUSG00000045817	0	4355.87	1.29916	0.377581	0.313702	1.20363	0.228733	0.895453	Zfp36l2	protein_coding	zinc finger protein 36, C3H type-like 2
2	23038701	23038900	1.54967	0.194545	0.891058	3.98999	2	22940073	23040241	-	ENSMUSG00000058835	0	2808.67	1.11386	0.155569	0.0941646	1.6521	0.0985149	0.872919	Abi1	protein_coding	abl-interactor 1
9	49485301	49485500	1.54967	0.085939	0.802731	-2.87712	9	49436963	49486225	-	ENSMUSG00000040219	0	540.865	1.10867	0.148836	0.0767465	1.93933	0.0524616	0.862216	Ttc12	protein_coding	tetratricopeptide repeat domain 12
2	104028501	104028700	1.54966	0.172915	0.880772	0.588312	2	104027721	104063240	+	ENSMUSG00000027180	0	1474.12	1.02296	0.0327468	0.0649407	0.504257	0.614081	0.972149	Fbxo3	protein_coding	F-box protein 3
4	150118401	150118600	1.54964	0.0539184	0.747392	-7.05224	4	150119283	150144169	+	ENSMUSG00000028976	-684	90.2132	1.02299	0.0327922	0.265589	0.12347	0.901735	0.995745	Slc2a5	protein_coding	solute carrier family 2 (facilitated glucose transporter), member 5
5	34549301	34549500	1.54964	0.129787	0.846767	-1.96478	5	34525838	34563638	+	ENSMUSG00000054520	0	249.808	0.93757	-0.0930015	0.156482	-0.594329	0.552292	0.963566	Sh3bp2	protein_coding	SH3-domain binding protein 2
16	22391301	22391500	1.54964	0.128918	0.846176	-4.83765	16	22381309	22439719	-	ENSMUSG00000013089	0	624.512	1.1854	0.245378	0.136797	1.79374	0.0728546	0.868523	Etv5	protein_coding	ets variant 5
2	173229601	173229800	1.54955	0.13983	0.856545	4.62823	2	173224458	173276533	-	ENSMUSG00000038400	0	7779.66	1.34707	0.429825	0.18757	2.29154	0.0219321	0.782588	Pmepa1	protein_coding	prostate transmembrane protein, androgen induced 1
17	80207501	80207700	1.54953	0.0903372	0.808947	0.914874	17	80200089	80207305	-	ENSMUSG00000024097	-197	3239.2	0.97873	-0.0310173	0.143556	-0.216063	0.828938	0.991666	Srsf7	protein_coding	serine/arginine-rich splicing factor 7
7	16880801	16881000	1.54947	0.0169464	0.584504	-10.4679	7	16875317	16887301	+	ENSMUSG00000078794	0	2239.87	0.862502	-0.2134	0.145525	-1.46641	0.142536	0.880307	Dact3	protein_coding	dishevelled-binding antagonist of beta-catenin 3
12	99344501	99344700	1.54943	0.283615	0.920951	-2.18428	12	99194980	99450111	-	ENSMUSG00000033713	0	377.364	1.00673	0.00968202	0.231041	0.0419061	0.966574	0.998456	Foxn3	protein_coding	forkhead box N3
17	75372601	75372800	1.54942	0.199576	0.892645	3.96825	17	75005568	75392512	+	ENSMUSG00000001870	0	1018.9	1.144	0.194084	0.384338	0.504983	0.613571	0.971931	Ltbp1	protein_coding	latent transforming growth factor beta binding protein 1
7	99825101	99825300	1.54941	0.131538	0.848356	-3.43244	7	99811439	99828417	-	ENSMUSG00000035239	0	107.159	0.903452	-0.146481	0.163822	-0.894145	0.371244	0.927467	Neu3	protein_coding	neuraminidase 3
13	23683501	23683700	1.54938	0.153522	0.867154	0.349362	13	23684199	23692488	+	ENSMUSG00000018102	-500	2083.22	1.05236	0.0736275	0.216352	0.340313	0.733621	0.988986	Hist1h2bc	protein_coding	histone cluster 1, H2bc
8	31113601	31113800	1.54932	0.0352585	0.68929	5.75841	8	31111820	31131482	+	ENSMUSG00000039328	0	827.714	1.54992	0.632195	0.28858	2.19071	0.0284725	0.816115	Rnf122	protein_coding	ring finger protein 122
8	31113701	31113900	1.54932	0.0352585	0.68929	5.75841	8	31111820	31131482	+	ENSMUSG00000039328	0	827.714	1.54992	0.632195	0.28858	2.19071	0.0284725	0.816115	Rnf122	protein_coding	ring finger protein 122
14	34343401	34343600	1.54931	0.145915	0.862063	4.89046	14	34310727	34345144	+	ENSMUSG00000021794	0	8046.34	1.06804	0.0949618	0.0846622	1.12166	0.262009	0.902221	Glud1	protein_coding	glutamate dehydrogenase 1
9	106205901	106206100	1.54931	0.165766	0.875915	-4.59342	9	106203108	106215387	+	ENSMUSG00000023277	0	881.529	0.869313	-0.202052	0.107957	-1.87159	0.0612636	0.862216	Twf2	protein_coding	twinfilin actin binding protein 2
3	19896401	19896600	1.54931	0.259514	0.914448	4.29319	3	19894886	19895962	+	ENSMUSG00000048106	440	56.5734	0.849599	-0.235145	0.217563	-1.08082	0.279778	0.905153	4632415L05Rik	lincRNA	RIKEN cDNA 4632415L05 gene
2	83726101	83726300	1.54929	0.202234	0.893682	4.81709	2	83724397	83806916	+	ENSMUSG00000027087	0	9006.07	1.02803	0.0398801	0.0785282	0.507844	0.611563	0.971409	Itgav	protein_coding	integrin alpha V
4	82292901	82293100	1.54927	0.110932	0.832298	2.81234	4	82290173	82705750	-	ENSMUSG00000008575	0	609.375	0.555383	-0.848445	0.387366	-2.19029	0.0285032	0.816115	Nfib	protein_coding	nuclear factor I/B
6	8650501	8650700	1.54927	0.149002	0.864327	-3.23238	6	8630527	8778488	-	ENSMUSG00000062995	0	58.6272	0.983448	-0.0240788	0.227327	-0.105922	0.915645	0.996582	Ica1	protein_coding	islet cell autoantigen 1
X	134058401	134058600	1.54924	0.0931998	0.812421	-8.7847	X	134059187	134086819	+	ENSMUSG00000031256	-588	974.275	0.9934	-0.00955407	0.155911	-0.061279	0.951137	0.997881	Cstf2	protein_coding	cleavage stimulation factor, 3' pre-RNA subunit 2
13	100101901	100102100	1.54924	0.0983975	0.817269	-7.80299	13	100017994	100104070	-	ENSMUSG00000049658	0	815.343	1.10796	0.14791	0.183796	0.804751	0.420964	0.941295	Bdp1	protein_coding	B double prime 1, subunit of RNA polymerase III transcription initiation factor IIIB
12	81861801	81862000	1.54924	0.11951	0.839059	-4.78131	12	81860030	82000924	+	ENSMUSG00000021140	0	1318.96	1.02741	0.0390156	0.143158	0.272535	0.785211	0.989758	Pcnx	protein_coding	pecanex homolog (Drosophila)
13	52928301	52928500	1.54922	0.0868076	0.804494	-4.46821	13	52835119	52929681	-	ENSMUSG00000021460	0	1111.18	1.02688	0.0382709	0.147221	0.259955	0.794899	0.990395	Auh	protein_coding	AU RNA binding protein/enoyl-coenzyme A hydratase
18	61064901	61065100	1.54921	0.272983	0.918099	-4.34719	18	61045150	61085061	+	ENSMUSG00000024620	0	19335.6	1.1736	0.230941	0.148451	1.55567	0.119786	0.874924	Pdgfrb	protein_coding	platelet derived growth factor receptor, beta polypeptide
9	104118901	104119100	1.54919	0.0874297	0.80527	3.00569	9	104040662	104127463	+	ENSMUSG00000090150	0	426.435	1.04649	0.0655537	0.0956164	0.685591	0.492971	0.951449	Acad11	protein_coding	acyl-Coenzyme A dehydrogenase family, member 11
1	86558001	86558200	1.54918	0.244555	0.910093	0.943552	1	86542994	86582629	-	ENSMUSG00000026239	0	987.007	0.895486	-0.159258	0.0996597	-1.59802	0.110039	0.874924	Pde6d	protein_coding	phosphodiesterase 6D, cGMP-specific, rod, delta
9	94692201	94692400	1.54909	0.164177	0.874769	-1.55931	9	94669909	95230445	+	ENSMUSG00000031129	0	173.023	1.0634	0.0886778	0.350532	0.252981	0.800283	0.990523	Slc9a9	protein_coding	solute carrier family 9 (sodium/hydrogen exchanger), member 9
10	69787501	69787700	1.54908	0.0389455	0.700948	7.99342	10	69533772	70027438	+	ENSMUSG00000069601	0	833.093	1.30766	0.386991	0.342502	1.12989	0.258521	0.900367	Ank3	protein_coding	ankyrin 3, epithelial
18	3280801	3281000	1.54908	0.186844	0.88807	0.654313	18	3266048	3337748	-	ENSMUSG00000063889	0	243.727	1.09142	0.126204	0.127946	0.986387	0.323943	0.91432	Crem	protein_coding	cAMP responsive element modulator
12	99300101	99300300	1.54907	0.0915987	0.810938	6.48841	12	99194980	99450111	-	ENSMUSG00000033713	0	377.364	1.00673	0.00968202	0.231041	0.0419061	0.966574	0.998456	Foxn3	protein_coding	forkhead box N3
10	8760901	8761100	1.54907	0.116627	0.837245	-0.793487	10	8722219	8886070	-	ENSMUSG00000015305	0	5225.81	1.35479	0.43807	0.238429	1.83732	0.0661633	0.862216	Sash1	protein_coding	SAM and SH3 domain containing 1
9	106448101	106448300	1.54898	0.0788214	0.794153	-4.80434	9	106440051	106447678	-	ENSMUSG00000042210	-424	746.698	0.941527	-0.086926	0.0928389	-0.93631	0.349114	0.925045	Abhd14a	protein_coding	abhydrolase domain containing 14A
2	117341701	117341900	1.54898	0.0851293	0.801734	-3.2145	2	117279993	117343001	-	ENSMUSG00000027347	0	11.9665	0.572899	-0.803648	0.420486	-1.91124	0.0559741	0.862216	Rasgrp1	protein_coding	RAS guanyl releasing protein 1
9	45984901	45985100	1.54896	0.247679	0.910664	0.453667	9	45965311	45984871	-	ENSMUSG00000003131	-31	4265.2	0.959494	-0.0596541	0.0620019	-0.962134	0.335982	0.920047	Pafah1b2	protein_coding	platelet-activating factor acetylhydrolase, isoform 1b, subunit 2
14	69733001	69733200	1.54895	0.0751274	0.788366	1.1934	14	69716979	69732570	-	ENSMUSG00000034190	-432	1554.11	0.989524	-0.0151933	0.0676123	-0.224713	0.822203	0.991211	Chmp7	protein_coding	charged multivesicular body protein 7
2	6212101	6212300	1.54892	0.0379122	0.698747	-6.02724	2	6188465	6213033	-	ENSMUSG00000039063	0	84.9876	0.928897	-0.10641	0.170404	-0.624455	0.532329	0.96101	Echdc3	protein_coding	enoyl Coenzyme A hydratase domain containing 3
2	6212201	6212400	1.54892	0.0379122	0.698747	-6.02724	2	6188465	6213033	-	ENSMUSG00000039063	0	84.9876	0.928897	-0.10641	0.170404	-0.624455	0.532329	0.96101	Echdc3	protein_coding	enoyl Coenzyme A hydratase domain containing 3
5	32785201	32785400	1.54891	0.174321	0.881799	0.596709	5	32736301	32785646	-	ENSMUSG00000023452	0	1107.91	0.951019	-0.0724534	0.078452	-0.923539	0.355727	0.927221	Pisd	protein_coding	phosphatidylserine decarboxylase
10	95291501	95291700	1.54885	0.0926489	0.812128	-3.95317	10	95174746	95324097	-	ENSMUSG00000045867	0	182.476	0.894991	-0.160056	0.147135	-1.08781	0.276678	0.905153	Cradd	protein_coding	CASP2 and RIPK1 domain containing adaptor with death domain
8	106892901	106893100	1.54884	0.240462	0.908958	1.49147	8	106893640	106923093	+	ENSMUSG00000041438	-541	1507.39	1.10863	0.148777	0.142807	1.0418	0.297503	0.908481	Utp4	protein_coding	UTP4 small subunit processome component
11	115188801	115189000	1.54883	0.103435	0.822968	-7.11064	11	115182832	115187859	-	ENSMUSG00000015542	-943	527.929	0.896523	-0.157588	0.143489	-1.09826	0.272092	0.905153	Nat9	protein_coding	N-acetyltransferase 9 (GCN5-related, putative)
10	93688801	93689000	1.54881	0.0908466	0.810066	-3.0395	10	93640681	93747207	+	ENSMUSG00000020019	0	1396.41	1.32444	0.405386	0.236739	1.71238	0.0868274	0.871689	Ntn4	protein_coding	netrin 4
15	102224901	102225100	1.54879	0.318313	0.929804	0.926239	15	102215995	102231935	-	ENSMUSG00000001281	0	200.5	1.64355	0.716818	0.336113	2.13267	0.0329519	0.848116	Itgb7	protein_coding	integrin beta 7
4	130359901	130360100	1.54879	0.137867	0.854453	0.524587	4	130360132	130390026	+	ENSMUSG00000074088	-33	1154.65	0.927159	-0.109111	0.118416	-0.921418	0.356832	0.927221	Snrnp40	protein_coding	small nuclear ribonucleoprotein 40 (U5)
17	73891601	73891800	1.54879	0.1998	0.892809	5.56602	17	73883908	73950182	-	ENSMUSG00000024066	0	4632.95	1.33967	0.421882	0.310948	1.35676	0.174857	0.889722	Xdh	protein_coding	xanthine dehydrogenase
17	73891701	73891900	1.54879	0.1998	0.892809	5.56602	17	73883908	73950182	-	ENSMUSG00000024066	0	4632.95	1.33967	0.421882	0.310948	1.35676	0.174857	0.889722	Xdh	protein_coding	xanthine dehydrogenase
13	109616201	109616400	1.54878	0.0746642	0.787876	3.87919	13	108449948	109953461	+	ENSMUSG00000021699	0	809.961	1.30021	0.37874	0.308041	1.22951	0.21888	0.894314	Pde4d	protein_coding	phosphodiesterase 4D, cAMP specific
2	26123601	26123800	1.54876	0.166157	0.876215	-5.03979	2	26055535	26123220	-	ENSMUSG00000026932	-382	1062.37	0.964606	-0.0519876	0.151424	-0.343324	0.731355	0.988986	Nacc2	protein_coding	nucleus accumbens associated 2, BEN and BTB (POZ) domain containing
17	78604301	78604500	1.54876	0.111823	0.833267	3.52787	17	78508063	78627409	+	ENSMUSG00000024076	0	282.157	0.691496	-0.532208	0.558248	-0.953353	0.340411	0.92174	Vit	protein_coding	vitrin
11	72488201	72488400	1.54875	0.153163	0.867154	-8.99098	11	72451638	72489904	-	ENSMUSG00000040447	0	11.9149	1.04553	0.0642334	0.461921	0.139057	0.889405	0.994249	Spns2	protein_coding	spinster homolog 2
14	34765101	34765300	1.54874	0.0570521	0.754638	4.03006	14	34759402	34770553	+	ENSMUSG00000097310	0	8.21223	0.889469	-0.168984	0.346118	-0.488227	0.625389	0.973361	A930038B10Rik	lincRNA	RIKEN cDNA A930038B10 gene
17	70940101	70940300	1.5487	0.153876	0.867515	9.61123	17	70878078	71393284	+	ENSMUSG00000097625	0	21.0327	1.53072	0.614209	0.348743	1.7612	0.0782038	0.86885	Gm26561	lincRNA	predicted gene, 26561
10	63382501	63382700	1.54869	0.243886	0.909798	-0.853026	10	63319005	63381704	-	ENSMUSG00000020063	-798	323.423	1.1533	0.205763	0.137128	1.50052	0.13348	0.875264	Sirt1	protein_coding	sirtuin 1
17	47873701	47873900	1.54869	0.167684	0.877407	-4.01042	17	47867133	47924645	-	ENSMUSG00000023991	0	1817.84	1.05587	0.0784345	0.0936505	0.837524	0.402298	0.934409	Foxp4	protein_coding	forkhead box P4
1	50925501	50925700	1.54869	0.0771099	0.791807	5.01883	1	50900647	51187270	+	ENSMUSG00000026109	0	722.908	0.915832	-0.126846	0.232307	-0.546027	0.585047	0.969609	Tmeff2	protein_coding	transmembrane protein with EGF-like and two follistatin-like domains 2
1	135544601	135544800	1.54863	0.0806993	0.79656	-4.65909	1	135434580	135585355	-	ENSMUSG00000009418	0	2364.67	1.11436	0.156216	0.176499	0.885083	0.376112	0.928183	Nav1	protein_coding	neuron navigator 1
2	168589101	168589300	1.54861	0.291784	0.923141	-3.85216	2	168476410	168601657	-	ENSMUSG00000027544	0	148.925	14.826	3.89006	0.906251	4.29248	1.7669e-05	0.0378269	Nfatc2	protein_coding	nuclear factor of activated T cells, cytoplasmic, calcineurin dependent 2
19	24384101	24384300	1.54858	0.158884	0.871075	-4.48131	19	24294794	24555872	-	ENSMUSG00000024867	0	14.1898	0.928133	-0.107597	0.282897	-0.380339	0.703694	0.983857	Pip5k1b	protein_coding	phosphatidylinositol-4-phosphate 5-kinase, type 1 beta
6	29769401	29769600	1.54858	0.0778481	0.792672	-3.24241	6	29768011	29912310	+	ENSMUSG00000029772	0	491.616	1.39067	0.475784	0.247664	1.92108	0.0547213	0.862216	Ahcyl2	protein_coding	S-adenosylhomocysteine hydrolase-like 2
10	4388701	4388900	1.54856	0.163042	0.873847	-1.21946	10	4367074	4388108	-	ENSMUSG00000075327	-594	480.477	1.58339	0.66302	0.270321	2.45272	0.0141782	0.774928	Zbtb2	protein_coding	zinc finger and BTB domain containing 2
17	35895501	35895700	1.54854	0.0530648	0.745301	7.00122	17	35897595	35910075	-	ENSMUSG00000024426	1896	452.581	1.0301	0.0427867	0.16723	0.255856	0.798062	0.990523	Atat1	protein_coding	alpha tubulin acetyltransferase 1
19	56428801	56429000	1.54853	0.29222	0.923263	-1.04315	19	56397129	56442344	+	ENSMUSG00000025076	0	262.687	1.03482	0.0493742	0.133679	0.369349	0.711868	0.986011	Casp7	protein_coding	caspase 7
7	142083501	142083700	1.54852	0.0336317	0.682292	5.57696	7	142079490	142095843	-	ENSMUSG00000037887	0	278.927	0.838501	-0.254115	0.398484	-0.637704	0.523667	0.959372	Dusp8	protein_coding	dual specificity phosphatase 8
1	38128201	38128400	1.54852	0.0967818	0.815849	5.09619	1	38052787	38129662	-	ENSMUSG00000026082	0	387.823	1.10091	0.138702	0.180447	0.768659	0.442096	0.944849	Rev1	protein_coding	REV1, DNA directed polymerase
9	5298401	5298600	1.5485	0.0478101	0.730471	-8.88205	9	5298517	5307265	+	ENSMUSG00000025888	0	158.631	1.24954	0.321397	0.151955	2.11508	0.0344231	0.848116	Casp1	protein_coding	caspase 1
18	75666501	75666700	1.54848	0.13812	0.854666	2.80254	18	75431224	75697696	-	ENSMUSG00000052928	0	1233.73	1.08105	0.112434	0.112439	0.999959	0.31733	0.913562	Ctif	protein_coding	CBP80/20-dependent translation initiation factor
4	54969601	54969800	1.54847	0.0683835	0.775645	-3.59594	4	54945048	55083563	+	ENSMUSG00000060206	0	1195.16	1.04373	0.0617488	0.177068	0.348729	0.727293	0.988986	Zfp462	protein_coding	zinc finger protein 462
5	99980101	99980300	1.54845	0.158664	0.870949	-2.52842	5	99977686	99978858	+	ENSMUSG00000091623	1244	7.27933	0.869504	-0.201735	0.404924	-0.498205	0.61834	0.973224	Gm17092	antisense_RNA	predicted gene 17092
11	100848101	100848300	1.54843	0.0674212	0.774049	9.41248	11	100780731	100850724	-	ENSMUSG00000020919	0	996.079	0.85607	-0.224199	0.135535	-1.65418	0.0980916	0.872919	Stat5b	protein_coding	signal transducer and activator of transcription 5B
10	94059701	94059900	1.54843	0.0363703	0.692665	-5.69535	10	94036001	94145339	+	ENSMUSG00000020021	0	201.86	1.28286	0.359359	0.211404	1.69987	0.0891556	0.871689	Fgd6	protein_coding	FYVE, RhoGEF and PH domain containing 6
5	144909701	144909900	1.54843	0.114671	0.835514	-5.90309	5	144876495	144965847	-	ENSMUSG00000038780	0	3057.38	1.21816	0.284704	0.119403	2.3844	0.0171072	0.782588	Smurf1	protein_coding	SMAD specific E3 ubiquitin protein ligase 1
18	56711301	56711500	1.54842	0.308321	0.927523	-5.50402	18	56707813	56753424	+	ENSMUSG00000024590	0	2072.52	1.05582	0.0783615	0.232659	0.336809	0.736261	0.989184	Lmnb1	protein_coding	lamin B1
4	148855401	148855600	1.54841	0.236477	0.907476	4.67187	4	148804429	148954889	+	ENSMUSG00000028977	0	8.12041	0.98329	-0.0243112	0.306129	-0.079415	0.936703	0.997242	Casz1	protein_coding	castor zinc finger 1
6	23115001	23115200	1.54833	0.0954421	0.814115	-6.78705	6	23072173	23132986	-	ENSMUSG00000029695	0	10.4028	0.652726	-0.615451	0.365085	-1.68577	0.0918398	0.872919	Aass	protein_coding	aminoadipate-semialdehyde synthase
8	117670101	117670300	1.54833	0.110688	0.832298	-5.60597	8	117661399	117673689	-	ENSMUSG00000034308	0	36.1563	0.87835	-0.187132	0.230176	-0.812994	0.416222	0.939036	Sdr42e1	protein_coding	short chain dehydrogenase/reductase family 42E, member 1
1	12875801	12876000	1.54832	0.131518	0.848356	4.17182	1	12866549	12991177	-	ENSMUSG00000025938	0	102.184	1.00364	0.00523949	0.255132	0.0205364	0.983615	0.998765	Slco5a1	protein_coding	solute carrier organic anion transporter family, member 5A1
8	121088101	121088300	1.54832	0.103589	0.823124	7.29474	8	121084386	121088144	+	ENSMUSG00000042812	0	143.231	1.2816	0.357948	0.326104	1.09765	0.272358	0.905153	Foxf1	protein_coding	forkhead box F1
12	110692401	110692600	1.54831	0.21621	0.899476	2.47383	12	110690605	110702728	-	ENSMUSG00000021270	0	13389.1	1.06197	0.08674	0.166518	0.520904	0.602434	0.970261	Hsp90aa1	protein_coding	heat shock protein 90, alpha (cytosolic), class A member 1
2	32880801	32881000	1.54829	0.0149745	0.566741	-8.76098	2	32876114	32925254	+	ENSMUSG00000026796	0	14954.4	1.2627	0.336512	0.195915	1.71765	0.0858606	0.871689	Fam129b	protein_coding	family with sequence similarity 129, member B
6	140578001	140578200	1.54828	0.144206	0.860453	-3.80782	6	140424099	140594906	+	ENSMUSG00000030231	0	587.65	1.08796	0.121627	0.132843	0.915567	0.359894	0.927221	Plekha5	protein_coding	pleckstrin homology domain containing, family A member 5
14	88466201	88466400	1.54826	0.101545	0.821329	5.26551	14	88464747	88471396	-	ENSMUSG00000050505	0	90.0564	1.16704	0.222856	0.264217	0.843458	0.398972	0.933857	Pcdh20	protein_coding	protocadherin 20
6	137648401	137648600	1.54825	0.132545	0.849297	1.09691	6	137477245	137654876	-	ENSMUSG00000015766	0	795.887	1.14128	0.190651	0.397153	0.480043	0.631197	0.974319	Eps8	protein_coding	epidermal growth factor receptor pathway substrate 8
10	67909901	67910100	1.54824	0.230159	0.904828	3.09468	10	67886103	67912662	-	ENSMUSG00000037855	0	755.563	1.16179	0.216353	0.214287	1.00964	0.312666	0.913562	Zfp365	protein_coding	zinc finger protein 365
10	17726701	17726900	1.54822	0.0603712	0.761386	-6.76966	10	17723228	17725673	+	ENSMUSG00000039910	1029	3727.28	0.747186	-0.42046	0.325025	-1.29363	0.195795	0.894314	Cited2	protein_coding	Cbp/p300-interacting transactivator, with Glu/Asp-rich carboxy-terminal domain, 2
5	111239201	111239400	1.54822	0.139083	0.855796	3.76907	5	110879803	111289780	+	ENSMUSG00000033209	0	2112.15	1.10209	0.140241	0.23914	0.586438	0.557581	0.964465	Ttc28	protein_coding	tetratricopeptide repeat domain 28
4	108299101	108299300	1.5482	0.148565	0.863972	3.71001	4	108229724	108301096	-	ENSMUSG00000034636	0	1268.23	0.981542	-0.0268786	0.140903	-0.19076	0.848714	0.993568	Zyg11b	protein_coding	zyg-ll family member B, cell cycle regulator
3	89259201	89259400	1.5482	0.229397	0.904349	8.53832	3	89259358	89267079	+	ENSMUSG00000042737	0	796.34	0.845284	-0.242492	0.150469	-1.61157	0.107055	0.874924	Dpm3	protein_coding	dolichyl-phosphate mannosyltransferase polypeptide 3
11	119657401	119657600	1.54818	0.244835	0.910228	-3.19427	11	119602905	119899576	+	ENSMUSG00000025583	0	1282.14	1.05887	0.0825308	0.0960349	0.859384	0.390129	0.931712	Rptor	protein_coding	regulatory associated protein of MTOR, complex 1
4	119109401	119109600	1.54817	0.170455	0.879531	0.767078	4	119108711	119137330	+	ENSMUSG00000028645	0	9801.25	0.824469	-0.278463	0.188515	-1.47714	0.139638	0.880307	Slc2a1	protein_coding	solute carrier family 2 (facilitated glucose transporter), member 1
7	30953201	30953400	1.54815	0.285333	0.921478	2.22291	7	30945252	30956803	-	ENSMUSG00000058239	0	1720.12	0.936298	-0.09496	0.0626679	-1.51529	0.129699	0.875264	Usf2	protein_coding	upstream transcription factor 2
9	46206901	46207100	1.54814	0.0746296	0.787876	-2.16723	9	46012820	46224194	+	ENSMUSG00000034135	0	1634.08	1.09583	0.132026	0.121519	1.08646	0.277273	0.905153	Sik3	protein_coding	SIK family kinase 3
11	121520301	121520500	1.54813	0.143897	0.860348	3.23461	11	121451949	121617164	+	ENSMUSG00000039230	0	2137.18	0.969634	-0.0444882	0.107632	-0.413336	0.67936	0.981166	Tbcd	protein_coding	tubulin-specific chaperone d
7	105752001	105752200	1.54812	0.169421	0.878735	0.72819	7	105752989	105787654	-	ENSMUSG00000036862	790	83.6152	0.662881	-0.593179	0.513553	-1.15505	0.24807	0.899069	Dchs1	protein_coding	dachsous 1 (Drosophila)
6	50305401	50305600	1.54806	0.0117125	0.53411	1.71233	6	50293330	50456201	-	ENSMUSG00000029822	0	302.306	0.929489	-0.10549	0.207607	-0.508123	0.611367	0.971409	Osbpl3	protein_coding	oxysterol binding protein-like 3
19	59341001	59341200	1.54804	0.253543	0.912721	4.08725	19	59296084	59345780	-	ENSMUSG00000074746	0	2284.94	1.08634	0.11948	0.0942191	1.2681	0.204761	0.894314	Pdzd8	protein_coding	PDZ domain containing 8
19	59341101	59341300	1.54804	0.253543	0.912721	4.08725	19	59296084	59345780	-	ENSMUSG00000074746	0	2284.94	1.08634	0.11948	0.0942191	1.2681	0.204761	0.894314	Pdzd8	protein_coding	PDZ domain containing 8
11	21370201	21370400	1.54804	0.161466	0.872738	0.815575	11	21321138	21371201	-	ENSMUSG00000001891	0	3441.98	1.04141	0.0585327	0.12905	0.453566	0.650141	0.976136	Ugp2	protein_coding	UDP-glucose pyrophosphorylase 2
10	127188101	127188300	1.54803	0.0191791	0.604623	-2.3483	10	127182521	127190054	-	ENSMUSG00000019467	0	6800.22	0.867595	-0.204906	0.184328	-1.11164	0.266294	0.905129	Arhgef25	protein_coding	Rho guanine nucleotide exchange factor (GEF) 25
6	37404001	37404200	1.54803	0.0843187	0.80065	-7.96392	6	37327255	37442146	-	ENSMUSG00000038648	0	3990.73	1.33589	0.417801	0.267539	1.56165	0.118371	0.874924	Creb3l2	protein_coding	cAMP responsive element binding protein 3-like 2
11	68286501	68286700	1.54796	0.0924041	0.811986	3.32977	11	68209364	68400823	-	ENSMUSG00000020902	0	213.75	1.33852	0.420637	0.33384	1.25999	0.207671	0.894314	Ntn1	protein_coding	netrin 1
13	76017701	76017900	1.54795	0.0612807	0.762727	4.45375	13	76001535	76018712	-	ENSMUSG00000043190	0	265.255	0.899543	-0.152735	0.145516	-1.04961	0.293896	0.906237	Rfesd	protein_coding	Rieske (Fe-S) domain containing
2	30711401	30711600	1.54795	0.135164	0.851995	-7.93289	2	30713147	30720057	-	ENSMUSG00000075416	1548	60.5927	1.0238	0.0339287	0.185269	0.183132	0.854695	0.993956	Gm14488	processed_transcript	predicted gene 14488
15	88861801	88862000	1.54791	0.331247	0.932637	0.722738	15	88862186	88865718	+	ENSMUSG00000035828	-187	659.404	0.93446	-0.0977953	0.274021	-0.35689	0.721174	0.986923	Pim3	protein_coding	proviral integration site 3
18	64889001	64889200	1.5479	0.304724	0.926935	-0.481697	18	64887756	65217826	+	ENSMUSG00000024589	0	848.505	1.2253	0.293129	0.151103	1.93993	0.0523881	0.862216	Nedd4l	protein_coding	neural precursor cell expressed, developmentally down-regulated gene 4-like
13	91463201	91463400	1.54789	0.0856979	0.80267	2.06356	13	91460283	91703429	+	ENSMUSG00000003992	0	667.205	0.97017	-0.0436899	0.183077	-0.238642	0.811383	0.991211	Ssbp2	protein_coding	single-stranded DNA binding protein 2
10	43578001	43578200	1.54787	0.0563154	0.753612	2.7175	10	43579169	43584262	+	ENSMUSG00000047139	-970	449.295	1.25329	0.325717	0.448707	0.725903	0.467899	0.947341	Cd24a	protein_coding	CD24a antigen
10	28088101	28088300	1.54779	0.433576	0.951696	1.9628	10	28074820	28597397	+	ENSMUSG00000019889	0	1275.81	1.22861	0.297031	0.188931	1.57217	0.115912	0.874924	Ptprk	protein_coding	protein tyrosine phosphatase, receptor type, K
6	6173101	6173300	1.54779	0.160794	0.872419	-3.37338	6	6041218	6217118	-	ENSMUSG00000015112	0	172.062	1.235	0.304512	0.288268	1.05635	0.290809	0.905153	Slc25a13	protein_coding	solute carrier family 25 (mitochondrial carrier, adenine nucleotide translocator), member 13
5	72851201	72851400	1.54774	0.140906	0.857664	1.71708	5	72755718	72868483	-	ENSMUSG00000029217	0	45.0684	1.97737	0.983585	0.481384	2.04324	0.0410282	0.854944	Tec	protein_coding	tec protein tyrosine kinase
3	96561201	96561400	1.54771	0.0861554	0.803165	6.02867	3	96557957	96561883	+	ENSMUSG00000038393	0	2554.51	1.25657	0.329486	0.427987	0.769852	0.441388	0.944849	Txnip	protein_coding	thioredoxin interacting protein
5	137502001	137502200	1.54771	0.00997735	0.509137	1.21951	5	137501438	137502518	-	ENSMUSG00000029715	0	434.101	0.93214	-0.101382	0.117653	-0.861699	0.388853	0.931684	Pop7	protein_coding	processing of precursor 7, ribonuclease P family, (S. cerevisiae)
10	115311201	115311400	1.5477	0.174852	0.881944	-3.42416	10	115289863	115315591	-	ENSMUSG00000020132	0	2201.95	1.02948	0.0419191	0.0885425	0.473435	0.635903	0.975001	Rab21	protein_coding	RAB21, member RAS oncogene family
5	123522701	123522900	1.54769	0.296378	0.924888	4.5294	5	123509765	123524176	-	ENSMUSG00000029433	0	1148.82	0.96013	-0.0586986	0.0526359	-1.11518	0.264773	0.904052	Diablo	protein_coding	diablo, IAP-binding mitochondrial protein
5	148094801	148095000	1.54768	0.0201092	0.611062	-4.74156	5	147957320	148316065	+	ENSMUSG00000029651	0	103.289	0.888385	-0.170744	0.267381	-0.638577	0.523098	0.958837	Mtus2	protein_coding	microtubule associated tumor suppressor candidate 2
7	131258901	131259100	1.54764	0.181322	0.885024	-4.60264	7	130162451	133123350	-	ENSMUSG00000030849	0	360.592	1.41386	0.499637	0.293992	1.69949	0.0892267	0.871689	Fgfr2	protein_coding	fibroblast growth factor receptor 2
3	105959501	105959700	1.54762	0.119916	0.839178	0.938223	3	105959369	105984600	+	ENSMUSG00000000561	0	2213.45	1.13038	0.176807	0.142108	1.24417	0.213436	0.894314	Wdr77	protein_coding	WD repeat domain 77
12	46818101	46818300	1.54761	0.195289	0.891227	-0.56783	12	46694517	46818775	-	ENSMUSG00000021047	0	915.953	0.941935	-0.0863001	0.220169	-0.391972	0.695079	0.982225	Nova1	protein_coding	neuro-oncological ventral antigen 1
2	170410901	170411100	1.5476	0.037171	0.696286	4.77812	2	170346991	170427845	-	ENSMUSG00000013523	0	5.74622	0.701865	-0.510735	0.440536	-1.15935	0.246314	0.898832	Bcas1	protein_coding	breast carcinoma amplified sequence 1
14	54780001	54780200	1.54759	0.238614	0.908317	-1.91108	14	54722216	54781886	-	ENSMUSG00000022180	0	327.825	1.09211	0.127115	0.378255	0.336057	0.736828	0.989184	Slc7a8	protein_coding	solute carrier family 7 (cationic amino acid transporter, y+ system), member 8
5	119673801	119674000	1.54759	0.0417599	0.711151	8.99764	5	119670669	119684724	+	ENSMUSG00000018604	0	814.81	2.69262	1.42901	0.466192	3.06528	0.00217468	0.460788	Tbx3	protein_coding	T-box 3
6	128133601	128133800	1.54759	0.136658	0.85342	-6.3791	6	127961396	128143594	-	ENSMUSG00000030352	0	2801.86	1.16496	0.220283	0.18012	1.22298	0.221337	0.894314	Tspan9	protein_coding	tetraspanin 9
19	4838201	4838400	1.54757	0.251541	0.912104	4.56349	19	4825366	4839322	-	ENSMUSG00000034108	0	918.317	0.922277	-0.116728	0.0959231	-1.21689	0.223646	0.894314	Ccs	protein_coding	copper chaperone for superoxide dismutase
1	43091601	43091800	1.54757	0.152238	0.866727	-3.74702	1	43047269	43098622	-	ENSMUSG00000070939	0	769.691	1.12399	0.168624	0.104736	1.60998	0.107402	0.874924	Tgfbrap1	protein_coding	transforming growth factor, beta receptor associated protein 1
11	52254001	52254200	1.54756	0.133559	0.850201	-1.80114	11	52252371	52283014	-	ENSMUSG00000000782	0	57.3411	1.52418	0.608031	0.544238	1.11722	0.263902	0.90261	Tcf7	protein_coding	transcription factor 7, T cell specific
13	34651601	34651800	1.54755	0.170736	0.879696	0.666605	13	34652923	34666774	+	ENSMUSG00000086786	-1124	13.7724	1.01575	0.0225388	0.301691	0.0747082	0.940447	0.997242	Gm15908	antisense_RNA	predicted gene 15908
11	44519701	44519900	1.54755	0.13096	0.847916	0.71162	11	44518964	44565520	+	ENSMUSG00000019189	0	3177.77	1.0614	0.0859731	0.1478	0.581687	0.560778	0.966622	Rnf145	protein_coding	ring finger protein 145
7	55962601	55962800	1.54749	0.207963	0.896161	0.759932	7	55931287	55962476	-	ENSMUSG00000030452	-126	1353.84	1.03308	0.0469579	0.0553612	0.848211	0.396321	0.932668	Nipa2	protein_coding	non imprinted in Prader-Willi/Angelman syndrome 2 homolog (human)
19	55745301	55745500	1.54748	0.0485474	0.732373	0.916792	19	55741810	55933654	+	ENSMUSG00000024985	0	524.752	1.00196	0.00282156	0.178699	0.0157895	0.987402	0.998765	Tcf7l2	protein_coding	transcription factor 7 like 2, T cell specific, HMG box
6	67014401	67014600	1.54746	0.0944154	0.813521	2.65794	6	66896397	67021350	+	ENSMUSG00000036402	0	5078.53	1.08179	0.113416	0.122308	0.927303	0.353769	0.926948	Gng12	protein_coding	guanine nucleotide binding protein (G protein), gamma 12
18	42262101	42262300	1.54746	0.117077	0.837445	0.497541	18	42202350	42262122	-	ENSMUSG00000024493	0	4809.22	0.906981	-0.140855	0.177598	-0.793116	0.42771	0.943643	Lars	protein_coding	leucyl-tRNA synthetase
18	53745201	53745400	1.54743	0.100187	0.819835	1.12554	18	53681724	53744547	-	ENSMUSG00000048799	-655	936.862	1.07182	0.100068	0.0994379	1.00634	0.314252	0.913562	Cep120	protein_coding	centrosomal protein 120
9	108479901	108480100	1.54734	0.162712	0.873528	1.02445	9	108479862	108490530	+	ENSMUSG00000052911	0	13881.1	1.12268	0.166951	0.198585	0.840702	0.400515	0.934036	Lamb2	protein_coding	laminin, beta 2
8	83315401	83315600	1.54734	0.194645	0.891058	1.78432	8	83312632	83332486	-	ENSMUSG00000035151	0	689.332	1.10095	0.138752	0.170693	0.812873	0.416291	0.939036	Elmod2	protein_coding	ELMO/CED-12 domain containing 2
19	28656501	28656700	1.54731	0.166883	0.877002	2.14543	19	28258851	28680077	-	ENSMUSG00000052942	0	1170.77	1.02752	0.0391601	0.26507	0.147735	0.882552	0.994249	Glis3	protein_coding	GLIS family zinc finger 3
11	98086701	98086900	1.5473	0.0440793	0.718777	-6.12563	11	98082556	98150403	-	ENSMUSG00000020883	0	1431.63	1.00701	0.0100837	0.149834	0.0672988	0.946344	0.997427	Fbxl20	protein_coding	F-box and leucine-rich repeat protein 20
5	142718201	142718400	1.5473	0.0697908	0.778575	-0.995025	5	142702101	142722490	+	ENSMUSG00000050822	0	11.3455	0.788361	-0.343073	0.368577	-0.930803	0.351955	0.925987	Slc29a4	protein_coding	solute carrier family 29 (nucleoside transporters), member 4
16	32875801	32876000	1.54729	0.0675047	0.774049	-5.77051	16	32877500	32908963	+	ENSMUSG00000022800	-1501	2445.18	0.940446	-0.0885836	0.0649092	-1.36473	0.172338	0.889722	Fyttd1	protein_coding	forty-two-three domain containing 1
1	152369301	152369500	1.54728	0.20541	0.895187	-2.14802	1	152370735	152386688	-	ENSMUSG00000014980	1236	546.12	0.85308	-0.229248	0.140732	-1.62896	0.103321	0.874062	Tsen15	protein_coding	tRNA splicing endonuclease subunit 15
16	20548001	20548200	1.54725	0.0471548	0.728569	2.5	16	20545918	20546200	-	ENSMUSG00000080797	-1802	6.46036	1.24407	0.315073	0.391712	0.804349	0.421196	0.941533	Gm15760	processed_pseudogene	predicted gene 15760
11	101277801	101278000	1.54723	0.0656507	0.77197	-3.58679	11	101279012	101296317	+	ENSMUSG00000078653	-1013	6.78503	1.14896	0.200325	0.335013	0.597963	0.549865	0.962949	Cntd1	protein_coding	cyclin N-terminal domain containing 1
5	132503201	132503400	1.54723	0.475976	0.956542	1.79434	5	131437333	132543344	-	ENSMUSG00000029673	0	310.379	1.36271	0.446482	0.213884	2.0875	0.0368432	0.848128	Auts2	protein_coding	autism susceptibility candidate 2
5	64229801	64230000	1.54722	0.0141697	0.559447	5.79726	5	64159451	64351486	+	ENSMUSG00000029174	0	1770.28	1.12209	0.166188	0.113813	1.46019	0.144238	0.880307	Tbc1d1	protein_coding	TBC1 domain family, member 1
5	118009701	118009900	1.54719	0.0879502	0.806197	4.60002	5	117976770	118010191	+	ENSMUSG00000032898	0	1389.06	0.883463	-0.178758	0.109896	-1.62661	0.103819	0.874062	Fbxo21	protein_coding	F-box protein 21
13	107776001	107776200	1.54718	0.313325	0.928681	-1.00111	13	107724618	107890064	-	ENSMUSG00000032846	0	1085.77	1.49064	0.575934	0.289038	1.99259	0.0463061	0.862216	Zswim6	processed_transcript	zinc finger SWIM-type containing 6
11	115477601	115477800	1.54718	0.342568	0.935968	-1.18615	11	115475667	115490467	+	ENSMUSG00000057219	0	147.365	1.02067	0.0295205	0.141345	0.208853	0.834563	0.992339	Armc7	protein_coding	armadillo repeat containing 7
17	70916701	70916900	1.54716	0.170652	0.879675	-2.20478	17	70878078	71393284	+	ENSMUSG00000097625	0	21.0327	1.53072	0.614209	0.348743	1.7612	0.0782038	0.86885	Gm26561	lincRNA	predicted gene, 26561
8	25910401	25910600	1.54712	0.214988	0.899154	3.39363	8	25849623	25937933	+	ENSMUSG00000031576	0	9.14556	1.27403	0.349395	0.334254	1.0453	0.295884	0.907153	Kcnu1	protein_coding	potassium channel, subfamily U, member 1
12	4843701	4843900	1.54712	0.286132	0.921792	0.578819	12	4843303	4856925	+	ENSMUSG00000051721	0	87.1252	0.961843	-0.0561272	0.185644	-0.302337	0.762395	0.989184	Wdcp	protein_coding	WD repeat and coiled coil containing
2	138258101	138258300	1.5471	0.318115	0.929783	1.16326	2	138256565	138589292	+	ENSMUSG00000062098	0	1546.2	1.03659	0.051843	0.260062	0.199349	0.84199	0.992925	Btbd3	protein_coding	BTB (POZ) domain containing 3
9	55557101	55557300	1.54704	0.0176894	0.589993	-5.99914	9	55549883	55919605	-	ENSMUSG00000034007	0	412.11	1.05613	0.0787838	0.144722	0.544379	0.586181	0.969854	Scaper	protein_coding	S phase cyclin A-associated protein in the ER
6	8468001	8468200	1.54701	0.151636	0.866341	-4.27174	6	8259288	8597480	+	ENSMUSG00000089862	0	430.935	0.880468	-0.183658	0.109635	-1.67517	0.0939007	0.872919	Umad1	protein_coding	UMAP1-MVP12 associated (UMA) domain containing 1
8	116946101	116946300	1.547	0.165936	0.875915	-3.75784	8	116943393	116960445	+	ENSMUSG00000047388	0	481.56	0.965319	-0.050922	0.127963	-0.397943	0.690672	0.982225	Atmin	protein_coding	ATM interactor
1	90203101	90203300	1.54699	0.0457394	0.724036	6.14163	1	90203980	90216751	+	ENSMUSG00000044337	-681	3454.13	1.28012	0.356282	0.335091	1.06324	0.287674	0.905153	Ackr3	protein_coding	atypical chemokine receptor 3
8	35469201	35469400	1.54698	0.102406	0.821955	-4.42618	8	35465265	35495533	-	ENSMUSG00000031527	0	744.117	1.01136	0.0162937	0.16153	0.100871	0.919653	0.996847	Eri1	protein_coding	exoribonuclease 1
6	59024201	59024400	1.54698	0.129415	0.846686	1.04607	6	58932090	59024549	-	ENSMUSG00000037709	0	17.3409	0.642426	-0.638397	0.369344	-1.72846	0.0839055	0.871689	Fam13a	protein_coding	family with sequence similarity 13, member A
6	73221201	73221400	1.54698	0.283167	0.920951	-2.88046	6	73017606	73221651	-	ENSMUSG00000052861	0	4.72158	0.830027	-0.26877	0.566835	-0.474159	0.635387	0.974954	Dnah6	protein_coding	dynein, axonemal, heavy chain 6
12	51720501	51720700	1.54697	0.0678955	0.774891	-3.26159	12	51690966	51738939	+	ENSMUSG00000020955	0	299.477	0.96618	-0.0496356	0.0951938	-0.521416	0.602077	0.970261	Ap4s1	protein_coding	adaptor-related protein complex AP-4, sigma 1
9	86465201	86465400	1.54694	0.113958	0.834968	4.89155	9	86307234	86464950	-	ENSMUSG00000032415	-252	60.8809	0.892191	-0.164575	0.325091	-0.506243	0.612686	0.971409	Ube2cbp	protein_coding	ubiquitin-conjugating enzyme E2C binding protein
4	43577301	43577500	1.54694	0.144872	0.861151	-8.53975	4	43578715	43587487	+	ENSMUSG00000028468	-1216	1442.38	1.00523	0.00753227	0.074099	0.101651	0.919033	0.996847	Rgp1	protein_coding	RAB6A GEF compex partner 1
17	31511501	31511700	1.54694	0.122123	0.841333	3.00947	17	31494323	31519974	-	ENSMUSG00000024037	0	1165.48	1.0339	0.0480978	0.11646	0.412999	0.679607	0.981166	Wdr4	protein_coding	WD repeat domain 4
9	121458801	121459000	1.54692	0.125102	0.844179	-3.52243	9	121366958	121474916	+	ENSMUSG00000032536	0	1334.89	1.08614	0.119204	0.118177	1.00869	0.313123	0.913562	Trak1	protein_coding	trafficking protein, kinesin binding 1
7	30442901	30443100	1.54691	0.283625	0.920951	-5	7	30434981	30445582	-	ENSMUSG00000006651	0	2046.28	0.975615	-0.0356162	0.197289	-0.180528	0.856738	0.993956	Aplp1	protein_coding	amyloid beta (A4) precursor-like protein 1
6	34908201	34908400	1.54689	0.0878297	0.806113	-6.96829	6	34880426	34910876	-	ENSMUSG00000058486	0	373.302	0.885805	-0.174939	0.0856678	-2.04207	0.0411451	0.854944	Wdr91	protein_coding	WD repeat domain 91
17	36120901	36121100	1.54688	0.0850455	0.801557	-3.07802	17	36115876	36121465	-	ENSMUSG00000079491	0	23.3272	1.11396	0.155696	0.304331	0.511599	0.608932	0.971232	H2-T10	polymorphic_pseudogene	histocompatibility 2, T region locus 10
11	70688101	70688300	1.54688	0.108504	0.829098	-1.25852	11	70688361	70700155	-	ENSMUSG00000057054	62	58.7636	1.0216	0.0308374	0.226489	0.136154	0.891699	0.994249	Inca1	protein_coding	inhibitor of CDK, cyclin A1 interacting protein 1
4	100369201	100369400	1.54687	0.382432	0.94394	-5.29412	4	100095791	100444765	+	ENSMUSG00000035305	0	463.8	0.829692	-0.269352	0.471089	-0.571765	0.567481	0.967613	Ror1	protein_coding	receptor tyrosine kinase-like orphan receptor 1
10	75036701	75036900	1.54685	0.116033	0.836686	-1.10553	10	75037058	75054748	+	ENSMUSG00000020175	-159	141.482	1.0373	0.0528317	0.233075	0.226672	0.820679	0.991211	Rab36	protein_coding	RAB36, member RAS oncogene family
9	106206101	106206300	1.54681	0.254298	0.912812	-2.72706	9	106203108	106215387	+	ENSMUSG00000023277	0	881.529	0.869313	-0.202052	0.107957	-1.87159	0.0612636	0.862216	Twf2	protein_coding	twinfilin actin binding protein 2
1	9747601	9747800	1.54674	0.316302	0.92935	-0.49167	1	9718622	9748382	-	ENSMUSG00000045210	0	982.194	1.06408	0.0896059	0.116821	0.767033	0.443062	0.945143	Vcpip1	protein_coding	valosin containing protein (p97)/p47 complex interacting protein 1
17	35821401	35821600	1.5467	0.207196	0.895588	0.86665	17	35823230	35832791	+	ENSMUSG00000059714	-1631	3313.15	0.883217	-0.17916	0.153655	-1.16599	0.243619	0.898832	Flot1	protein_coding	flotillin 1
9	40802101	40802300	1.5467	0.0804851	0.796211	-1.21212	9	40800984	40805200	+	ENSMUSG00000015656	0	66511.6	1.14699	0.197849	0.103605	1.90965	0.0561784	0.862216	Hspa8	protein_coding	heat shock protein 8
15	76203601	76203800	1.54668	0.00844383	0.487594	-14.1242	15	76170974	76232574	-	ENSMUSG00000022565	0	18795.3	1.06819	0.0951685	0.217865	0.436824	0.662239	0.978509	Plec	protein_coding	plectin
2	125851101	125851300	1.54667	0.0623199	0.76498	-6.5166	2	125830304	125859139	-	ENSMUSG00000027206	0	4599.19	0.991387	-0.0124795	0.0669173	-0.186491	0.85206	0.993956	Cops2	protein_coding	COP9 signalosome subunit 2
7	127745301	127745500	1.54664	0.189571	0.889046	-0.607598	7	127746775	127768927	+	ENSMUSG00000030811	-1276	1014.07	0.936844	-0.0941189	0.13952	-0.674589	0.499937	0.952623	Fbxl19	protein_coding	F-box and leucine-rich repeat protein 19
18	47368201	47368400	1.54661	0.0304227	0.670171	1.06849	18	47235598	47368870	-	ENSMUSG00000019647	0	85.2399	0.85847	-0.22016	0.367183	-0.599592	0.548778	0.962949	Sema6a	protein_coding	sema domain, transmembrane domain (TM), and cytoplasmic domain, (semaphorin) 6A
18	34779201	34779400	1.5466	0.0252806	0.643374	3.5427	18	34777008	34839370	+	ENSMUSG00000038773	0	1416.67	1.07403	0.103034	0.102397	1.00622	0.314307	0.913562	Kdm3b	protein_coding	KDM3B lysine (K)-specific demethylase 3B
4	59808301	59808500	1.5466	0.120059	0.839178	5.41114	4	59805840	59904737	+	ENSMUSG00000028385	0	1058.46	1.10603	0.14539	0.231345	0.628456	0.529706	0.960918	Snx30	protein_coding	sorting nexin family member 30
5	111415501	111415700	1.54659	0.298888	0.925257	-3.06542	5	111417362	111457033	+	ENSMUSG00000070576	-1663	351.474	1.19274	0.254274	0.350618	0.725218	0.468318	0.947341	Mn1	protein_coding	meningioma 1
18	21152101	21152300	1.54657	0.157459	0.870037	-7.04365	18	21127201	21300138	-	ENSMUSG00000042680	0	120.286	1.22943	0.297991	0.205189	1.45228	0.146425	0.880307	Garem1	protein_coding	GRB2 associated regulator of MAPK1 subtype 1
15	84758801	84759000	1.54655	0.0385263	0.699825	-8.26605	15	84720052	84772207	+	ENSMUSG00000078954	0	10.1372	1.09194	0.126892	0.410518	0.309102	0.757244	0.989184	Arhgap8	protein_coding	Rho GTPase activating protein 8
18	15066101	15066300	1.54653	0.219794	0.900863	-1.1543	18	14968685	15151446	-	ENSMUSG00000036225	0	148.792	1.10798	0.147931	0.135159	1.09449	0.273739	0.905153	Kctd1	protein_coding	potassium channel tetramerisation domain containing 1
3	133339701	133339900	1.54651	0.159914	0.871933	3.17954	3	133310110	133378235	+	ENSMUSG00000028013	0	756.325	0.867518	-0.205034	0.0806675	-2.54172	0.011031	0.765271	Ppa2	protein_coding	pyrophosphatase (inorganic) 2
1	184040301	184040500	1.54649	0.0443743	0.719291	6.86202	1	184013302	184075636	+	ENSMUSG00000039384	0	696.998	1.46946	0.555286	0.284188	1.95394	0.0507086	0.862216	Dusp10	protein_coding	dual specificity phosphatase 10
14	50896101	50896300	1.54648	0.17401	0.881684	1.77778	14	50895942	50897456	-	ENSMUSG00000091089	0	26.836	0.954103	-0.0677834	0.330717	-0.204959	0.837605	0.992843	A930018M24Rik	protein_coding	RIKEN cDNA A930018M24 gene
8	72443901	72444100	1.54647	0.118711	0.838929	2.70623	8	72424176	72443870	-	ENSMUSG00000019732	-32	55.2926	1.03099	0.0440325	0.158423	0.277942	0.781057	0.989758	Calr3	protein_coding	calreticulin 3
2	164386401	164386600	1.54645	0.424439	0.950338	-1.23524	2	164354070	164389095	-	ENSMUSG00000017002	0	24.9017	1.81802	0.862364	0.366188	2.35498	0.0185238	0.782588	Slpi	protein_coding	secretory leukocyte peptidase inhibitor
11	106501401	106501600	1.54645	0.0258601	0.646032	1.5699	11	106502147	106613423	-	ENSMUSG00000040548	548	786.052	1.13215	0.17907	0.161119	1.11142	0.266389	0.905129	Tex2	protein_coding	testis expressed gene 2
10	29362201	29362400	1.54643	0.0327798	0.679345	-2.32558	10	29344178	29362442	-	ENSMUSG00000038876	0	789.994	1.02752	0.0391615	0.0721849	0.542517	0.587463	0.969854	Rnf146	protein_coding	ring finger protein 146
10	34298001	34298200	1.54642	0.257431	0.913832	-1.25391	10	34297421	34301308	+	ENSMUSG00000039485	0	214.268	0.778591	-0.361063	0.171021	-2.11122	0.0347537	0.848116	Tspyl4	protein_coding	TSPY-like 4
11	116493601	116493800	1.54639	0.186669	0.887956	-4.64359	11	116470845	116494202	-	ENSMUSG00000015869	0	1647.13	0.964539	-0.0520891	0.0984602	-0.529037	0.59678	0.970261	Prpsap1	protein_coding	phosphoribosyl pyrophosphate synthetase-associated protein 1
2	152294501	152294700	1.54638	0.0601814	0.760891	-4.18884	2	152293828	152313996	+	ENSMUSG00000027465	0	3485.28	1.04523	0.0638188	0.120627	0.529059	0.596765	0.970261	Tbc1d20	protein_coding	TBC1 domain family, member 20
11	54523001	54523200	1.54638	0.203701	0.894633	0.610271	11	54522847	54699285	+	ENSMUSG00000037533	0	782.642	1.04882	0.0687622	0.148212	0.463946	0.642686	0.975001	Rapgef6	protein_coding	Rap guanine nucleotide exchange factor (GEF) 6
17	28141501	28141700	1.54638	0.0872573	0.805171	1.56252	17	28142316	28174852	+	ENSMUSG00000038677	-617	19.5354	1.04364	0.0616208	0.265493	0.2321	0.816461	0.991211	Scube3	protein_coding	signal peptide, CUB domain, EGF-like 3
5	129726601	129726800	1.54638	0.135877	0.852649	-5.07644	5	129725063	129758327	+	ENSMUSG00000029432	0	1471.52	1.00402	0.00578133	0.0958947	0.0602883	0.951926	0.997881	Nipsnap2	protein_coding	nipsnap homolog 2
9	22131401	22131600	1.54637	0.0957578	0.814694	2.03282	9	22126731	22135746	-	ENSMUSG00000001348	0	185.28	1.17257	0.229675	0.218807	1.04967	0.29387	0.906237	Acp5	protein_coding	acid phosphatase 5, tartrate resistant
6	38433101	38433300	1.54637	0.134424	0.851092	0.76829	6	38433950	38524825	+	ENSMUSG00000038538	-651	1002.47	1.04712	0.0664327	0.170065	0.390632	0.696069	0.982225	Ubn2	protein_coding	ubinuclein 2
7	80208401	80208600	1.54636	0.137468	0.854194	-5.23109	7	80186841	80226394	+	ENSMUSG00000030539	0	794.865	0.906691	-0.141318	0.170645	-0.82814	0.407591	0.937735	Sema4b	protein_coding	sema domain, immunoglobulin domain (Ig), transmembrane domain (TM) and short cytoplasmic domain, (semaphorin) 4B
7	135609401	135609600	1.54635	0.298193	0.925116	-2.58797	7	135537824	135686294	+	ENSMUSG00000041836	0	38.5231	0.86495	-0.209311	0.355492	-0.588792	0.556001	0.964155	Ptpre	protein_coding	protein tyrosine phosphatase, receptor type, E
9	79760201	79760400	1.54633	0.29348	0.923731	0.445701	9	79755241	79759853	-	ENSMUSG00000032330	-349	3120.95	0.934233	-0.0981465	0.110955	-0.884557	0.376396	0.928183	Cox7a2	protein_coding	cytochrome c oxidase subunit VIIa 2
11	5442701	5442900	1.54631	0.231195	0.905403	-6.21822	11	5276324	5444847	-	ENSMUSG00000041961	0	194.037	1.2666	0.34096	0.184788	1.84514	0.0650169	0.862216	Znrf3	protein_coding	zinc and ring finger 3
17	10620701	10620900	1.54631	0.509789	0.958478	-3.21529	17	10403012	10840311	-	ENSMUSG00000037196	0	7.07783	1.02517	0.0358693	0.43318	0.0828046	0.934007	0.997242	Pacrg	protein_coding	PARK2 co-regulated
18	38922801	38923000	1.54627	0.164627	0.875343	4.34727	18	38838673	38929404	-	ENSMUSG00000036585	0	7.25225	0.649862	-0.621795	0.52506	-1.18424	0.23632	0.897473	Fgf1	protein_coding	fibroblast growth factor 1
15	100406101	100406300	1.54627	0.298326	0.925116	-2.76068	15	100387898	100425072	-	ENSMUSG00000023030	0	1092.35	1.03512	0.0497991	0.0840849	0.592249	0.553684	0.963799	Slc11a2	protein_coding	solute carrier family 11 (proton-coupled divalent metal ion transporters), member 2
17	21489501	21489700	1.54617	0.111821	0.833267	-0.78573	17	21491256	21509764	+	ENSMUSG00000057409	-1557	207.13	0.902569	-0.147891	0.143142	-1.03317	0.301523	0.910723	Zfp53	protein_coding	zinc finger protein 53
2	3473601	3473800	1.54616	0.0941975	0.813315	-5.92866	2	3455815	3475031	-	ENSMUSG00000026646	0	87.0598	0.995101	-0.0070854	0.311881	-0.0227183	0.981875	0.998765	Suv39h2	protein_coding	suppressor of variegation 3-9 homolog 2 (Drosophila)
9	75610001	75610200	1.54616	0.031471	0.672708	-5.94075	9	75565621	75611325	-	ENSMUSG00000032186	0	78.1488	0.761472	-0.393138	0.298334	-1.31778	0.187579	0.894314	Tmod2	protein_coding	tropomodulin 2
2	163404801	163405000	1.54613	0.292386	0.923339	-3.39018	2	163405822	163424697	-	ENSMUSG00000035399	823	305.554	1.192	0.253383	0.098944	2.56088	0.0104409	0.765271	Oser1	protein_coding	oxidative stress responsive serine rich 1
19	47178501	47178700	1.54612	0.040698	0.706288	1.90919	19	47178820	47259440	+	ENSMUSG00000006435	-121	145.844	1.00472	0.00679902	0.136489	0.0498138	0.960271	0.997881	Neurl1a	protein_coding	neuralized E3 ubiquitin protein ligase 1A
19	10204601	10204800	1.54612	0.142397	0.859016	-0.747114	19	10199132	10204169	-	ENSMUSG00000024742	-433	14.3721	0.972919	-0.0396083	0.435022	-0.091049	0.927454	0.997242	Fen1	protein_coding	flap structure specific endonuclease 1
7	123407001	123407200	1.5461	0.0614677	0.763163	-7.04861	7	123377982	123430358	+	ENSMUSG00000030763	0	655.484	0.926605	-0.109973	0.102931	-1.06842	0.285332	0.905153	Lcmt1	protein_coding	leucine carboxyl methyltransferase 1
5	100498801	100499000	1.5461	0.0597802	0.759759	1.00737	5	100441918	100500639	-	ENSMUSG00000035310	0	370.683	1.11914	0.162395	0.189943	0.854967	0.392569	0.932226	Lin54	protein_coding	lin-54 homolog (C. elegans)
2	62664501	62664700	1.54604	0.290788	0.922985	-0.97337	2	62664285	62694109	+	ENSMUSG00000026893	0	127.306	1.17741	0.235622	0.210388	1.11994	0.262739	0.90261	Gca	protein_coding	grancalcin
17	30507801	30508000	1.54603	0.232477	0.905787	4.05933	17	30215524	30576287	-	ENSMUSG00000062202	0	511.764	1.01143	0.0163998	0.12297	0.133365	0.893905	0.994276	Btbd9	protein_coding	BTB (POZ) domain containing 9
1	84864501	84864700	1.546	0.133096	0.849997	-5.14507	1	84839841	84900487	+	ENSMUSG00000073633	0	125.441	1.1124	0.153672	0.183383	0.837983	0.40204	0.934409	Fbxo36	protein_coding	F-box protein 36
10	29459501	29459700	1.546	0.298476	0.92513	4.65757	10	29453109	29535867	-	ENSMUSG00000019880	0	36.569	1.24854	0.320245	0.672487	0.47621	0.633925	0.974721	Rspo3	protein_coding	R-spondin 3
10	29459601	29459800	1.546	0.298476	0.92513	4.65757	10	29453109	29535867	-	ENSMUSG00000019880	0	36.569	1.24854	0.320245	0.672487	0.47621	0.633925	0.974721	Rspo3	protein_coding	R-spondin 3
12	108333201	108333400	1.54596	0.203024	0.894293	-0.812027	12	108334377	108362231	+	ENSMUSG00000021259	-978	85.9839	1.14743	0.198407	0.218729	0.90709	0.364359	0.92736	Cyp46a1	protein_coding	cytochrome P450, family 46, subfamily a, polypeptide 1
9	50535601	50535800	1.54588	0.246651	0.91048	-3.31457	9	50533087	50555181	-	ENSMUSG00000032066	0	6.83966	1.19959	0.262543	0.360952	0.727363	0.467004	0.947341	Bco2	protein_coding	beta-carotene oxygenase 2
4	41504201	41504400	1.54588	0.168883	0.878403	4.311	4	41495604	41503076	-	ENSMUSG00000046312	-1126	474.066	1.03995	0.0565082	0.114927	0.491688	0.62294	0.973361	AI464131	protein_coding	expressed sequence AI464131
6	142662001	142662200	1.54584	0.156426	0.869314	-3.47081	6	142587862	142702274	-	ENSMUSG00000030249	0	90.7665	0.475544	-1.07235	0.530249	-2.02235	0.0431401	0.854944	Abcc9	protein_coding	ATP-binding cassette, sub-family C (CFTR/MRP), member 9
15	100614601	100614800	1.54584	0.153188	0.867154	0.640551	15	100615628	100620731	+	ENSMUSG00000000346	-829	4657.56	1.09581	0.131997	0.143485	0.919937	0.357605	0.927221	Dazap2	protein_coding	DAZ associated protein 2
19	16261701	16261900	1.54583	0.0378804	0.698631	7.80739	19	16132831	16387463	+	ENSMUSG00000024639	0	2036.02	1.08387	0.116197	0.139789	0.831234	0.405841	0.936259	Gnaq	protein_coding	guanine nucleotide binding protein, alpha q polypeptide
4	155705701	155705900	1.54582	0.0791719	0.794546	0.593704	4	155704800	155733879	+	ENSMUSG00000029038	0	1674.22	0.934003	-0.0985013	0.102893	-0.957321	0.338405	0.92145	Ssu72	protein_coding	Ssu72 RNA polymerase II CTD phosphatase homolog (yeast)
12	77241201	77241400	1.54581	0.116992	0.837445	7.2668	12	77238104	77476338	+	ENSMUSG00000021065	0	1134.99	1.01091	0.0156592	0.0945813	0.165564	0.8685	0.993956	Fut8	protein_coding	fucosyltransferase 8
10	45070401	45070600	1.54581	0.0853095	0.802092	-11.1768	10	45067206	45158997	+	ENSMUSG00000019849	0	4187.05	1.0905	0.124983	0.177898	0.702556	0.482333	0.947841	Prep	protein_coding	prolyl endopeptidase
7	130716901	130717100	1.54579	0.153195	0.867154	-2.32548	7	130577484	130764784	+	ENSMUSG00000030852	0	1471.05	1.06027	0.0844347	0.158059	0.534199	0.593204	0.970261	Tacc2	protein_coding	transforming, acidic coiled-coil containing protein 2
6	38252601	38252800	1.54575	0.131192	0.848026	-3.86215	6	38123174	38254009	-	ENSMUSG00000063455	0	117.174	0.995507	-0.00649656	0.249232	-0.0260663	0.979204	0.998725	D630045J12Rik	protein_coding	RIKEN cDNA D630045J12 gene
4	142149401	142149600	1.54574	0.0288252	0.662974	6.28726	4	142102390	142239401	-	ENSMUSG00000040606	0	324.229	1.16617	0.221781	0.287218	0.772168	0.440015	0.944663	Kazn	protein_coding	kazrin, periplakin interacting protein
15	80923901	80924100	1.54572	0.0619581	0.764032	-6.04952	15	80711319	80941086	+	ENSMUSG00000047888	0	827.672	0.984056	-0.0231882	0.191108	-0.121335	0.903425	0.995745	Tnrc6b	protein_coding	trinucleotide repeat containing 6b
18	6086601	6086800	1.54569	0.11449	0.835429	-3.60613	18	6024427	6136098	-	ENSMUSG00000041225	0	570.846	0.850996	-0.232775	0.113735	-2.04665	0.0406928	0.854944	Arhgap12	protein_coding	Rho GTPase activating protein 12
18	6086701	6086900	1.54569	0.11449	0.835429	-3.60613	18	6024427	6136098	-	ENSMUSG00000041225	0	570.846	0.850996	-0.232775	0.113735	-2.04665	0.0406928	0.854944	Arhgap12	protein_coding	Rho GTPase activating protein 12
11	72214701	72214900	1.54569	0.118504	0.838699	1.5376	11	72215138	72218450	+	ENSMUSG00000053574	-239	11.8573	0.739163	-0.436036	0.392505	-1.11091	0.266608	0.905129	4930563E22Rik	processed_transcript	RIKEN cDNA 4930563E22 gene
4	126677101	126677300	1.54567	0.24245	0.909156	1.93378	4	126677630	126709714	+	ENSMUSG00000028837	-331	3453.71	0.958435	-0.0612469	0.0966304	-0.633826	0.526194	0.96013	Psmb2	protein_coding	proteasome (prosome, macropain) subunit, beta type 2
15	99034101	99034300	1.54563	0.0628113	0.76617	-5.68182	15	99029891	99038105	+	ENSMUSG00000043091	0	5522.15	0.953793	-0.0682517	0.163061	-0.418566	0.675534	0.981154	Tuba1c	protein_coding	tubulin, alpha 1C
14	73360601	73360800	1.54563	0.0166147	0.581254	5.99429	14	73362231	73385271	-	ENSMUSG00000022108	1432	19072	1.02737	0.0389511	0.192361	0.202489	0.839534	0.992925	Itm2b	protein_coding	integral membrane protein 2B
1	82628101	82628300	1.54562	0.0399869	0.704028	-7.54008	1	82586921	82722059	+	ENSMUSG00000079465	0	7.15877	1.73716	0.796729	0.380251	2.09527	0.036147	0.848116	Col4a3	protein_coding	collagen, type IV, alpha 3
9	118476801	118477000	1.54561	0.00111905	0.268427	1.5787	9	118478212	118486132	+	ENSMUSG00000032446	-1213	9.86762	0.546074	-0.872831	0.428331	-2.03775	0.041575	0.854944	Eomes	protein_coding	eomesodermin
11	109380901	109381100	1.54556	0.154188	0.867853	5.70539	11	109362831	109401369	+	ENSMUSG00000020611	0	1978.33	1.06438	0.0900165	0.16084	0.559665	0.575708	0.968178	Gna13	protein_coding	guanine nucleotide binding protein, alpha 13
12	111906301	111906500	1.54553	0.274178	0.918557	-2.38582	12	111828458	111908055	-	ENSMUSG00000021285	0	356.175	1.12075	0.164466	0.115968	1.41821	0.156131	0.880307	Ppp1r13b	protein_coding	protein phosphatase 1, regulatory (inhibitor) subunit 13B
1	91180601	91180800	1.54553	0.0991538	0.818445	-7.19442	1	91179822	91225196	+	ENSMUSG00000034353	0	146.924	0.964979	-0.0514301	0.37681	-0.136488	0.891435	0.994249	Ramp1	protein_coding	receptor (calcitonin) activity modifying protein 1
6	142506901	142507100	1.54552	0.0721043	0.784065	-4.78846	6	142490249	142507957	-	ENSMUSG00000030246	0	767.525	0.98477	-0.0221406	0.171659	-0.12898	0.897373	0.995309	Ldhb	protein_coding	lactate dehydrogenase B
11	96074101	96074300	1.54547	0.02185	0.623036	-9.88289	11	96068852	96075670	-	ENSMUSG00000006057	0	2965.54	0.884188	-0.177575	0.143109	-1.24083	0.214667	0.894314	Atp5g1	protein_coding	ATP synthase, H+ transporting, mitochondrial F0 complex, subunit C1 (subunit 9)
18	37437601	37437800	1.54546	0.0673885	0.774049	3.59294	18	37435621	37438654	+	ENSMUSG00000043458	0	13.0446	0.692442	-0.530234	0.348255	-1.52254	0.127873	0.874924	Pcdhb12	protein_coding	protocadherin beta 12
3	103573801	103574000	1.54543	0.0682458	0.775645	1.6572	3	103575231	103645567	+	ENSMUSG00000027849	-1232	30.7622	1.17015	0.22669	0.512165	0.44261	0.658048	0.978469	Syt6	protein_coding	synaptotagmin VI
19	43523301	43523500	1.54542	0.153692	0.867247	-7.31685	19	43499752	43524605	-	ENSMUSG00000025190	0	2886.96	1.33285	0.414517	0.174781	2.37164	0.0177091	0.782588	Got1	protein_coding	glutamic-oxaloacetic transaminase 1, soluble
17	34033101	34033300	1.54541	0.22275	0.901999	-4.99158	17	34028267	34031690	-	ENSMUSG00000024327	-1412	197.279	1.09524	0.131244	0.132736	0.988758	0.322781	0.91432	Slc39a7	protein_coding	solute carrier family 39 (zinc transporter), member 7
9	65631601	65631800	1.5454	0.309509	0.927832	-1.11393	9	65629648	65660528	+	ENSMUSG00000032387	0	339.075	0.915875	-0.126777	0.371612	-0.341154	0.732987	0.988986	Rbpms2	protein_coding	RNA binding protein with multiple splicing 2
19	46970301	46970500	1.54539	0.0960796	0.814889	4.19332	19	46886831	47015153	-	ENSMUSG00000025041	0	942.468	0.964954	-0.0514684	0.0642633	-0.800898	0.423191	0.94246	Nt5c2	protein_coding	5'-nucleotidase, cytosolic II
17	47592901	47593100	1.54537	0.071051	0.781358	8.81678	17	47505051	47599691	+	ENSMUSG00000034165	0	2082.7	1.02507	0.0357199	0.141403	0.25261	0.800569	0.990523	Ccnd3	protein_coding	cyclin D3
19	37561501	37561700	1.54537	0.101025	0.820732	-4.9264	19	37550418	37683245	+	ENSMUSG00000053799	0	29.2507	1.21592	0.282045	0.214916	1.31235	0.189401	0.894314	Exoc6	protein_coding	exocyst complex component 6
11	116167501	116167700	1.54537	0.219422	0.900863	-1.5802	11	116142285	116168166	-	ENSMUSG00000020776	0	1083.72	1.02117	0.0302275	0.11495	0.262962	0.79258	0.990341	Fbf1	protein_coding	Fas (TNFRSF6) binding factor 1
11	3964701	3964900	1.54535	0.0815658	0.797495	3.22645	11	3963975	3980004	+	ENSMUSG00000020430	0	2889.68	1.01748	0.0249942	0.114869	0.217588	0.82775	0.991666	Pes1	protein_coding	pescadillo ribosomal biogenesis factor 1
1	131268901	131269100	1.54534	0.198119	0.892119	-2.2608	1	131254343	131279606	-	ENSMUSG00000042349	0	775.505	0.862677	-0.213107	0.183223	-1.1631	0.244789	0.898832	Ikbke	protein_coding	inhibitor of kappaB kinase epsilon
6	67014201	67014400	1.54533	0.181909	0.885206	-10.9796	6	66896397	67021350	+	ENSMUSG00000036402	0	5078.53	1.08179	0.113416	0.122308	0.927303	0.353769	0.926948	Gng12	protein_coding	guanine nucleotide binding protein (G protein), gamma 12
11	115588001	115588200	1.54532	0.0764089	0.790676	5.40778	11	115584255	115604051	-	ENSMUSG00000020740	0	720.464	1.0787	0.109291	0.130589	0.836908	0.402644	0.934409	Gga3	protein_coding	golgi associated, gamma adaptin ear containing, ARF binding protein 3
1	40790101	40790300	1.54531	0.0891451	0.807932	2.04868	1	40772038	40790687	-	ENSMUSG00000041945	0	156.196	0.805921	-0.31129	0.175566	-1.77306	0.0762188	0.86885	Mfsd9	protein_coding	major facilitator superfamily domain containing 9
1	172502101	172502300	1.54529	0.152627	0.866956	-1.37636	1	172500047	172507380	+	ENSMUSG00000026547	0	17353.9	0.981755	-0.0265654	0.211563	-0.125567	0.900074	0.995716	Tagln2	protein_coding	transgelin 2
3	16184201	16184400	1.54528	0.107732	0.828094	4.18075	3	16183183	16217035	+	ENSMUSG00000047213	0	2405.93	1.08327	0.115394	0.110222	1.04692	0.295138	0.90687	Ythdf3	protein_coding	YTH domain family 3
13	12257101	12257300	1.54527	0.296195	0.924793	0.836766	13	12186542	12258113	-	ENSMUSG00000021311	0	506.623	1.07565	0.105205	0.138588	0.759119	0.447782	0.945348	Mtr	protein_coding	5-methyltetrahydrofolate-homocysteine methyltransferase
7	4148701	4148900	1.54527	0.222693	0.901999	-2.80621	7	4137039	4148173	+	ENSMUSG00000035545	529	5072.38	1.33228	0.413893	0.246243	1.68083	0.0927952	0.872919	Leng8	protein_coding	leukocyte receptor cluster (LRC) member 8
16	19766001	19766200	1.54526	0.208727	0.896609	-2.8438	16	19760208	19772753	+	ENSMUSG00000022686	0	112.145	0.81022	-0.303615	0.472502	-0.642569	0.520504	0.958248	B3gnt5	protein_coding	UDP-GlcNAc:betaGal beta-1,3-N-acetylglucosaminyltransferase 5
16	19766101	19766300	1.54526	0.208727	0.896609	-2.8438	16	19760208	19772753	+	ENSMUSG00000022686	0	112.145	0.81022	-0.303615	0.472502	-0.642569	0.520504	0.958248	B3gnt5	protein_coding	UDP-GlcNAc:betaGal beta-1,3-N-acetylglucosaminyltransferase 5
19	45923201	45923400	1.54524	0.0730527	0.78551	5.41322	19	45818144	45998488	-	ENSMUSG00000039901	0	375.21	1.03738	0.0529457	0.10495	0.504485	0.61392	0.972024	9130011E15Rik	protein_coding	RIKEN cDNA 9130011E15 gene
19	45923301	45923500	1.54524	0.0730527	0.78551	5.41322	19	45818144	45998488	-	ENSMUSG00000039901	0	375.21	1.03738	0.0529457	0.10495	0.504485	0.61392	0.972024	9130011E15Rik	protein_coding	RIKEN cDNA 9130011E15 gene
