## Supplemental Table 6 for "Aging and Obesity Prime the Methylome and Transcriptome of Adipose Stem Cells for Disease and Dysfunction" (part 6 of 265)

### Sheet: ALvsYL (continued)
chr	start	end	VIP	pvalue	qvalue	meth.diff	gene_chr	gene_start	gene_end	strand	gene_id	distance	baseMean	fc	log2FoldChange	lfcSE	stat	pvalue	padj	gene_name	biotype	description
6	124702701	124702900	1.54521	0.0877383	0.805982	6.37426	6	124704381	124712178	-	ENSMUSG00000004268	1482	1874.26	0.915951	-0.126657	0.111727	-1.13363	0.256948	0.899888	Emg1	protein_coding	EMG1 N1-specific pseudouridine methyltransferase
4	35096901	35097100	1.54519	0.597103	0.966309	1.11652	4	34949074	35157484	-	ENSMUSG00000073910	0	7.74924	0.677517	-0.561672	0.443105	-1.26758	0.204947	0.894314	Mob3b	protein_coding	MOB kinase activator 3B
5	132503401	132503600	1.54518	0.116013	0.836662	-5.42735	5	131437333	132543344	-	ENSMUSG00000029673	0	310.379	1.36271	0.446482	0.213884	2.0875	0.0368432	0.848128	Auts2	protein_coding	autism susceptibility candidate 2
15	57889701	57889900	1.54517	0.205553	0.895187	-3.00952	15	57869502	57892418	-	ENSMUSG00000022365	0	6659.16	1.04203	0.0593911	0.104647	0.56754	0.570348	0.967613	Derl1	protein_coding	Der1-like domain family, member 1
1	143777801	143778000	1.54516	0.0718596	0.783464	1.06638	1	143750790	143777068	-	ENSMUSG00000018199	-734	748.688	0.949797	-0.0743094	0.168923	-0.439901	0.660009	0.978509	Trove2	protein_coding	TROVE domain family, member 2
16	20693001	20693200	1.54515	0.0465064	0.725843	1.75146	16	20668313	20692884	+	ENSMUSG00000045983	118	20088.3	1.13164	0.17841	0.126335	1.41219	0.157893	0.880307	Eif4g1	protein_coding	eukaryotic translation initiation factor 4, gamma 1
14	55105301	55105500	1.54506	0.0661951	0.77258	-7.06984	14	55106830	55116935	-	ENSMUSG00000022208	1331	25.6253	1.01426	0.0204329	0.257195	0.0794452	0.936679	0.997242	Jph4	protein_coding	junctophilin 4
13	48252701	48252900	1.54506	0.183633	0.885955	-5.32389	13	48044231	48262623	-	ENSMUSG00000097622	0	31.4953	1.08526	0.118042	0.45777	0.257864	0.796512	0.990523	A330033J07Rik	antisense_RNA	RIKEN cDNA A330033J07 gene
13	48252801	48253000	1.54506	0.183633	0.885955	-5.32389	13	48044231	48262623	-	ENSMUSG00000097622	0	31.4953	1.08526	0.118042	0.45777	0.257864	0.796512	0.990523	A330033J07Rik	antisense_RNA	RIKEN cDNA A330033J07 gene
7	139390101	139390300	1.54501	0.0445267	0.720034	-12.52	7	139389109	139579652	+	ENSMUSG00000025477	0	2082.74	1.03581	0.0507581	0.0785641	0.646073	0.518232	0.957951	Inpp5a	protein_coding	inositol polyphosphate-5-phosphatase A
5	149375301	149375500	1.54499	0.0246229	0.639865	-6.48414	5	149368476	149431723	+	ENSMUSG00000029659	0	2447.4	1.06743	0.09414	0.359226	0.262063	0.793273	0.990341	Medag	protein_coding	mesenteric estrogen dependent adipogenesis
8	40896901	40897100	1.54495	0.20497	0.895147	2.18178	8	40862396	40922308	+	ENSMUSG00000031596	0	740.911	1.11728	0.159991	0.465203	0.343916	0.73091	0.988986	Slc7a2	protein_coding	solute carrier family 7 (cationic amino acid transporter, y+ system), member 2
2	180952701	180952900	1.54495	0.0953347	0.814115	-5.55203	2	180934772	180954699	-	ENSMUSG00000027574	0	13.5764	0.806265	-0.310674	0.656942	-0.472908	0.636278	0.975001	Nkain4	protein_coding	Na+/K+ transporting ATPase interacting 4
17	8867901	8868100	1.54494	0.0868489	0.804572	-5.65404	17	8525372	8986648	+	ENSMUSG00000023868	0	295.793	1.15678	0.210115	0.219583	0.956883	0.338626	0.921525	Pde10a	protein_coding	phosphodiesterase 10A
3	84971801	84972000	1.54493	0.315901	0.929197	-5.38511	3	84815268	84979198	+	ENSMUSG00000028086	0	346.924	1.01471	0.0210669	0.112158	0.187832	0.851008	0.993956	Fbxw7	protein_coding	F-box and WD-40 domain protein 7
19	60789401	60789600	1.54491	0.117664	0.837693	0.844298	19	60761116	60790693	-	ENSMUSG00000024991	0	13159.3	1.12571	0.170837	0.108829	1.56978	0.116466	0.874924	Eif3a	protein_coding	eukaryotic translation initiation factor 3, subunit A
5	120990501	120990700	1.54489	0.0845953	0.800772	-5.2186	5	120940502	121009518	-	ENSMUSG00000029608	0	8.95723	1.38042	0.465111	0.524025	0.887573	0.37477	0.928183	Rph3a	protein_coding	rabphilin 3A
8	104642501	104642700	1.54488	0.297078	0.925116	-2.11674	8	104639839	104641965	-	ENSMUSG00000031879	-537	1060.51	0.939083	-0.0906754	0.0991824	-0.914228	0.360597	0.927221	Fam96b	protein_coding	family with sequence similarity 96, member B
18	12105101	12105300	1.54488	0.24615	0.910473	4.24735	18	11981303	12121480	-	ENSMUSG00000049411	0	185.328	0.82381	-0.279617	0.183484	-1.52393	0.127527	0.874924	Tmem241	protein_coding	transmembrane protein 241
18	35498101	35498300	1.54487	0.0604703	0.761589	6.73621	18	35266400	35498925	-	ENSMUSG00000024357	0	2274.42	0.963069	-0.0542887	0.189046	-0.287171	0.773981	0.989727	Sil1	protein_coding	endoplasmic reticulum chaperone SIL1 homolog (S. cerevisiae)
5	65424501	65424700	1.54487	0.337185	0.934281	-4.39448	5	65413202	65435946	-	ENSMUSG00000029201	0	14297.6	1.43267	0.518705	0.276057	1.87898	0.0602478	0.862216	Ugdh	protein_coding	UDP-glucose dehydrogenase
13	108044701	108044900	1.54483	0.120819	0.839933	-0.6	13	108046424	108049146	+	ENSMUSG00000071180	-1525	2496.89	0.983387	-0.0241691	0.0809518	-0.298562	0.765274	0.989184	Smim15	protein_coding	small integral membrane protein 15
3	127114701	127114900	1.54478	0.0299737	0.668476	-3.0777	3	126921606	127499259	-	ENSMUSG00000032826	0	845.666	1.00433	0.00623653	0.152357	0.0409338	0.967349	0.998532	Ank2	protein_coding	ankyrin 2, brain
12	108334901	108335100	1.54474	0.101121	0.820863	-4.84485	12	108334377	108362231	+	ENSMUSG00000021259	0	85.9839	1.14743	0.198407	0.218729	0.90709	0.364359	0.92736	Cyp46a1	protein_coding	cytochrome P450, family 46, subfamily a, polypeptide 1
15	27550401	27550600	1.54474	0.0509385	0.740327	5.01456	15	27466677	27594909	+	ENSMUSG00000022265	0	1589.9	1.5493	0.631616	0.274418	2.30166	0.0213543	0.782588	Ank	protein_coding	progressive ankylosis
2	127788401	127788600	1.54472	0.0787856	0.794114	-5.26861	2	127740732	127788897	-	ENSMUSG00000027378	0	508.977	0.960874	-0.0575812	0.0863114	-0.667133	0.504687	0.954411	Nphp1	protein_coding	nephronophthisis 1 (juvenile) homolog (human)
4	35154901	35155100	1.54466	0.140733	0.857518	-3.81091	4	34949074	35157484	-	ENSMUSG00000073910	0	7.74924	0.677517	-0.561672	0.443105	-1.26758	0.204947	0.894314	Mob3b	protein_coding	MOB kinase activator 3B
2	68376501	68376700	1.54466	0.310607	0.928022	5.93261	2	68210445	68472268	-	ENSMUSG00000027030	0	995.668	0.89454	-0.160782	0.105577	-1.52288	0.127789	0.874924	Stk39	protein_coding	serine/threonine kinase 39
14	65261301	65261500	1.54465	0.104485	0.824569	4.72299	14	65201026	65262463	-	ENSMUSG00000007989	0	90.636	1.07317	0.101883	0.165162	0.616866	0.537323	0.962223	Fzd3	protein_coding	frizzled class receptor 3
9	120130001	120130200	1.54463	0.245181	0.910405	4.16852	9	120128780	120128935	+	ENSMUSG00000065041	1067	56.4174	1.15738	0.210865	0.251596	0.838107	0.401971	0.934409	Gm24044	snoRNA	predicted gene, 24044
14	75131201	75131400	1.5446	0.0670983	0.773774	1.47526	14	75131101	75230842	+	ENSMUSG00000021998	0	15.503	1.083	0.115029	0.265423	0.433379	0.664739	0.978972	Lcp1	protein_coding	lymphocyte cytosolic protein 1
15	37451601	37451800	1.5446	0.380772	0.943409	-4.01956	15	37366175	37792570	-	ENSMUSG00000051359	0	41.0109	0.86088	-0.216116	0.272053	-0.794386	0.42697	0.943643	Ncald	protein_coding	neurocalcin delta
1	139454301	139454500	1.54457	0.180659	0.884787	1.74913	1	139422383	139453005	+	ENSMUSG00000033964	1297	871.174	1.02685	0.0382285	0.124053	0.308162	0.757959	0.989184	Zbtb41	protein_coding	zinc finger and BTB domain containing 41
5	102070401	102070600	1.54457	0.0390911	0.701208	6.99248	5	101832956	102069921	-	ENSMUSG00000043940	-481	1788.27	1.08038	0.111541	0.160772	0.693782	0.487819	0.948778	Wdfy3	protein_coding	WD repeat and FYVE domain containing 3
14	65805601	65805800	1.54456	0.116724	0.837397	-1.69882	14	65805837	65817822	+	ENSMUSG00000022033	-38	472.504	0.927348	-0.108818	0.493832	-0.220353	0.825596	0.991404	Pbk	protein_coding	PDZ binding kinase
14	64407901	64408100	1.54446	0.0508163	0.739786	-11.2207	14	64122623	64455903	-	ENSMUSG00000054733	0	206.742	0.93203	-0.101552	0.145649	-0.697237	0.485655	0.94875	Msra	protein_coding	methionine sulfoxide reductase A
12	84200501	84200700	1.54445	0.0270534	0.652917	-2.31214	12	84149176	84218881	-	ENSMUSG00000042507	0	1217.87	1.14898	0.200357	0.228341	0.877444	0.380245	0.929585	Elmsan1	protein_coding	ELM2 and Myb/SANT-like domain containing 1
12	84200601	84200800	1.54445	0.0270534	0.652917	-2.31214	12	84149176	84218881	-	ENSMUSG00000042507	0	1217.87	1.14898	0.200357	0.228341	0.877444	0.380245	0.929585	Elmsan1	protein_coding	ELM2 and Myb/SANT-like domain containing 1
6	52822501	52822700	1.54444	0.0557189	0.751952	-4.88454	6	52768797	53068631	-	ENSMUSG00000063568	0	45.2573	1.15851	0.212275	0.18185	1.16731	0.243084	0.898832	Jazf1	protein_coding	JAZF zinc finger 1
2	156983201	156983400	1.54443	0.188368	0.888495	-6.84775	2	156927345	156992056	-	ENSMUSG00000027634	0	1375.69	1.0422	0.0596293	0.105246	0.566572	0.571005	0.967926	Ndrg3	protein_coding	N-myc downstream regulated gene 3
5	67647801	67648000	1.54442	0.185156	0.886685	-2.47628	5	67618140	67847432	-	ENSMUSG00000037685	0	9.25056	1.2358	0.305451	0.374375	0.815895	0.41456	0.939036	Atp8a1	protein_coding	ATPase, aminophospholipid transporter (APLT), class I, type 8A, member 1
1	118322001	118322200	1.54442	0.197773	0.892006	0.89813	1	118321839	118333822	+	ENSMUSG00000026377	0	1316.66	1.1254	0.170441	0.13953	1.22153	0.221884	0.894314	Nifk	protein_coding	nucleolar protein interacting with the FHA domain of MKI67
1	62715701	62715900	1.54441	0.113151	0.834424	-6.45767	1	62703285	62818695	+	ENSMUSG00000025969	0	1124.03	1.16339	0.218335	0.329657	0.662311	0.507772	0.955844	Nrp2	protein_coding	neuropilin 2
7	12978601	12978800	1.54437	0.253039	0.912604	1.69442	7	12977848	12984340	+	ENSMUSG00000033961	0	188.834	0.822014	-0.282765	0.123118	-2.2967	0.0216359	0.782588	Zfp446	protein_coding	zinc finger protein 446
7	12978701	12978900	1.54437	0.253039	0.912604	1.69442	7	12977848	12984340	+	ENSMUSG00000033961	0	188.834	0.822014	-0.282765	0.123118	-2.2967	0.0216359	0.782588	Zfp446	protein_coding	zinc finger protein 446
15	53310901	53311100	1.54433	0.111491	0.832856	-3.34895	15	53064038	53346159	-	ENSMUSG00000061731	0	7091.44	1.19957	0.262521	0.124137	2.11476	0.0344504	0.848116	Ext1	protein_coding	exostoses (multiple) 1
1	134496201	134496400	1.54431	0.248451	0.911123	7.44683	1	134494660	134507882	+	ENSMUSG00000042229	0	1124.09	1.05585	0.0784003	0.0753236	1.04085	0.297947	0.909001	Rabif	protein_coding	RAB interacting factor
3	55113101	55113300	1.54431	0.023503	0.634506	2.11204	3	55112108	55137322	+	ENSMUSG00000036580	0	1950.52	0.986966	-0.0189279	0.115726	-0.163558	0.870079	0.993956	Spg20	protein_coding	spastic paraplegia 20, spartin (Troyer syndrome) homolog (human)
18	6764701	6764900	1.54429	0.033715	0.682603	1.3963	18	6765205	6790231	+	ENSMUSG00000073639	-306	4122.11	1.01277	0.018305	0.111921	0.163553	0.870083	0.993956	Rab18	protein_coding	RAB18, member RAS oncogene family
15	62329101	62329300	1.54427	0.0298545	0.66793	1.36986	15	62037986	62378096	+	ENSMUSG00000097039	0	458.116	0.914609	-0.128773	0.116425	-1.10606	0.268701	0.905153	Pvt1	lincRNA	plasmacytoma variant translocation 1
18	70471401	70471600	1.54422	0.056216	0.753313	-4.30247	18	70472454	70501066	+	ENSMUSG00000079608	-855	77.9213	0.980652	-0.028187	0.148409	-0.189927	0.849366	0.993687	Stard6	protein_coding	StAR-related lipid transfer (START) domain containing 6
7	137312801	137313000	1.54421	0.0727775	0.785048	3.6592	7	137193673	137314445	-	ENSMUSG00000010476	0	627.809	1.07808	0.108468	0.17748	0.611154	0.541098	0.962366	Ebf3	protein_coding	early B cell factor 3
18	20815401	20815600	1.54421	0.130453	0.847618	-2.37203	18	20817224	20896078	-	ENSMUSG00000033382	1625	1370.03	1.14245	0.192127	0.105917	1.81394	0.0696876	0.863253	Trappc8	protein_coding	trafficking protein particle complex 8
3	89313301	89313500	1.5442	0.0578503	0.7561	-7.68145	3	89315439	89318907	+	ENSMUSG00000086389	-1940	4.81111	1.09288	0.12813	0.398436	0.321583	0.747769	0.989184	Gm15998	antisense_RNA	predicted gene 15998
7	45360801	45361000	1.54418	0.232399	0.905787	-2.39345	7	45339126	45367019	-	ENSMUSG00000003863	0	82.3732	0.749022	-0.416919	0.23414	-1.78064	0.0749708	0.86885	Ppfia3	protein_coding	protein tyrosine phosphatase, receptor type, f polypeptide (PTPRF), interacting protein (liprin), alpha 3
11	3144301	3144500	1.54416	0.117762	0.837787	-1.88984	11	3131850	3193463	-	ENSMUSG00000023764	0	898.61	0.867942	-0.204329	0.281783	-0.725129	0.468373	0.947341	Sfi1	protein_coding	Sfi1 homolog, spindle assembly associated (yeast)
11	3144401	3144600	1.54416	0.117762	0.837787	-1.88984	11	3131850	3193463	-	ENSMUSG00000023764	0	898.61	0.867942	-0.204329	0.281783	-0.725129	0.468373	0.947341	Sfi1	protein_coding	Sfi1 homolog, spindle assembly associated (yeast)
6	136816101	136816300	1.54414	0.0561663	0.753313	8.24468	6	136813654	136828233	-	ENSMUSG00000030216	0	2301.31	1.11858	0.161665	0.107303	1.50662	0.131909	0.875264	Wbp11	protein_coding	WW domain binding protein 11
15	85879401	85879600	1.54401	0.104135	0.824172	0.914102	15	85879312	85897394	+	ENSMUSG00000022386	0	400.787	0.886184	-0.174321	0.153981	-1.1321	0.257594	0.900047	Trmu	protein_coding	tRNA 5-methylaminomethyl-2-thiouridylate methyltransferase
5	139130201	139130400	1.54401	0.0867423	0.804349	-5.48015	5	139017306	139150001	-	ENSMUSG00000025855	0	785.464	1.14035	0.189478	0.155605	1.21768	0.223345	0.894314	Prkar1b	protein_coding	protein kinase, cAMP dependent regulatory, type I beta
11	68693901	68694100	1.544	0.0529724	0.745108	6.35098	11	68691559	68816632	+	ENSMUSG00000020900	0	5015.8	1.07961	0.110509	0.119884	0.921803	0.356631	0.927221	Myh10	protein_coding	myosin, heavy polypeptide 10, non-muscle
11	102061101	102061300	1.54399	0.120986	0.840192	-3.54197	11	102057015	102088515	-	ENSMUSG00000017314	0	294.093	0.898616	-0.154224	0.209556	-0.735955	0.461758	0.947107	Mpp2	protein_coding	membrane protein, palmitoylated 2 (MAGUK p55 subfamily member 2)
12	85825501	85825700	1.54397	0.249391	0.911491	2.54527	12	85815448	85824550	-	ENSMUSG00000021252	-952	1616.38	0.993877	-0.00886057	0.107884	-0.0821302	0.934543	0.997242	Erg28	protein_coding	ergosterol biosynthesis 28
5	3342901	3343100	1.54397	0.121376	0.840735	-0.681489	5	3343893	3523218	+	ENSMUSG00000040274	-794	28.4309	1.23978	0.310085	0.40886	0.758412	0.448204	0.945348	Cdk6	protein_coding	cyclin-dependent kinase 6
2	73590201	73590400	1.54397	0.0313081	0.672406	5.98467	2	73584850	73589208	+	ENSMUSG00000086382	994	63.0648	0.765171	-0.386146	0.176979	-2.18187	0.0291188	0.826467	Chrna1os	antisense_RNA	cholinergic receptor, nicotinic, alpha polypeptide 1 (muscle), opposite strand
8	84979401	84979600	1.54397	0.171356	0.879782	-3.01231	8	84976909	84978748	-	ENSMUSG00000052837	-654	12374.2	1.18173	0.240904	0.34054	0.707417	0.479307	0.947655	Junb	protein_coding	jun B proto-oncogene
5	110664901	110665100	1.54396	0.186873	0.888093	2.68758	5	110664373	110770717	-	ENSMUSG00000029505	0	2305.57	1.14967	0.201221	0.139551	1.44191	0.149326	0.880307	Ep400	protein_coding	E1A binding protein p400
17	30519201	30519400	1.54394	0.138019	0.854666	-6.43859	17	30215524	30576287	-	ENSMUSG00000062202	0	511.764	1.01143	0.0163998	0.12297	0.133365	0.893905	0.994276	Btbd9	protein_coding	BTB (POZ) domain containing 9
17	30519301	30519500	1.54394	0.138019	0.854666	-6.43859	17	30215524	30576287	-	ENSMUSG00000062202	0	511.764	1.01143	0.0163998	0.12297	0.133365	0.893905	0.994276	Btbd9	protein_coding	BTB (POZ) domain containing 9
14	55114401	55114600	1.54393	0.162197	0.873295	3.80408	14	55106830	55116935	-	ENSMUSG00000022208	0	25.6253	1.01426	0.0204329	0.257195	0.0794452	0.936679	0.997242	Jph4	protein_coding	junctophilin 4
10	59878001	59878200	1.54393	0.0334356	0.681471	-5.69513	10	59879556	59899302	+	ENSMUSG00000020109	-1357	1882.35	1.15047	0.202223	0.114656	1.76373	0.0777771	0.86885	Dnajb12	protein_coding	DnaJ heat shock protein family (Hsp40) member B12
10	59878101	59878300	1.54393	0.0334356	0.681471	-5.69513	10	59879556	59899302	+	ENSMUSG00000020109	-1257	1882.35	1.15047	0.202223	0.114656	1.76373	0.0777771	0.86885	Dnajb12	protein_coding	DnaJ heat shock protein family (Hsp40) member B12
9	107297201	107297400	1.54391	0.0362238	0.692535	2.48053	9	107296026	107302784	+	ENSMUSG00000032578	0	121.432	1.22286	0.290254	0.37803	0.767806	0.442602	0.944849	Cish	protein_coding	cytokine inducible SH2-containing protein
18	60944901	60945100	1.5439	0.0456592	0.723821	-7.50841	18	60925618	60988152	+	ENSMUSG00000024617	0	110.605	1.04948	0.0696739	0.21901	0.318132	0.750385	0.989184	Camk2a	protein_coding	calcium/calmodulin-dependent protein kinase II alpha
19	58395901	58396100	1.54387	0.00604413	0.447364	8.7142	19	58235604	58455909	-	ENSMUSG00000025089	0	56.3164	1.19816	0.260824	0.494257	0.52771	0.597701	0.970261	Gfra1	protein_coding	glial cell line derived neurotrophic factor family receptor alpha 1
15	102202801	102203000	1.54387	0.0474731	0.729147	1.37889	15	102203648	102215606	+	ENSMUSG00000046897	-649	1985.74	1.03017	0.0428849	0.089853	0.477278	0.633164	0.974546	Zfp740	protein_coding	zinc finger protein 740
10	42763201	42763400	1.54381	0.19394	0.89078	-3.68224	10	42761496	42832514	+	ENSMUSG00000019802	0	5725.14	1.05843	0.0819227	0.0763546	1.07292	0.283305	0.905153	Sec63	protein_coding	SEC63-like (S. cerevisiae)
4	34577301	34577500	1.54374	0.128939	0.846176	3.4476	4	34570796	34614944	-	ENSMUSG00000040044	0	1487.71	1.01402	0.0200818	0.0577808	0.347552	0.728177	0.988986	Orc3	protein_coding	origin recognition complex, subunit 3
4	34577401	34577600	1.54374	0.128939	0.846176	3.4476	4	34570796	34614944	-	ENSMUSG00000040044	0	1487.71	1.01402	0.0200818	0.0577808	0.347552	0.728177	0.988986	Orc3	protein_coding	origin recognition complex, subunit 3
8	95487701	95487900	1.54373	0.150744	0.865894	4.5614	8	95446096	95488820	-	ENSMUSG00000046707	0	1455.38	1.04237	0.0598719	0.0870043	0.688148	0.49136	0.95087	Csnk2a2	protein_coding	casein kinase 2, alpha prime polypeptide
8	91808201	91808400	1.54372	0.369386	0.941463	-2.5023	8	91800415	91807539	+	ENSMUSG00000046413	663	33.3996	0.993433	-0.00950535	0.357535	-0.0265858	0.97879	0.998725	Irx3os	antisense_RNA	iroquois homeobox 3, opposite strand
13	60759001	60759200	1.5437	0.286054	0.921751	-11.039	13	60601947	60763185	+	ENSMUSG00000021559	0	906.925	1.05684	0.0797575	0.42945	0.18572	0.852664	0.993956	Dapk1	protein_coding	death associated protein kinase 1
6	6113901	6114100	1.54367	0.27994	0.920597	6.49688	6	6041218	6217118	-	ENSMUSG00000015112	0	172.062	1.235	0.304512	0.288268	1.05635	0.290809	0.905153	Slc25a13	protein_coding	solute carrier family 25 (mitochondrial carrier, adenine nucleotide translocator), member 13
2	20485201	20485400	1.54367	0.0413672	0.709536	-3.84957	2	19909780	20810713	+	ENSMUSG00000036617	0	43.7409	0.859831	-0.217875	0.30919	-0.704664	0.481019	0.947655	Etl4	protein_coding	enhancer trap locus 4
16	55933701	55933900	1.54366	0.341753	0.935633	0.54217	16	55899888	55934855	-	ENSMUSG00000022604	0	145.302	0.848775	-0.236546	0.182823	-1.29386	0.195715	0.894314	Cep97	protein_coding	centrosomal protein 97
9	99493901	99494100	1.54365	0.131974	0.848556	0.879116	9	99478391	99568899	-	ENSMUSG00000032468	0	646.527	1.07448	0.103645	0.0820308	1.26348	0.206415	0.894314	Armc8	protein_coding	armadillo repeat containing 8
13	23428701	23428900	1.54364	0.0413904	0.709573	5.95282	13	23427975	23431022	-	ENSMUSG00000085024	0	17.7339	0.929531	-0.105424	0.364324	-0.28937	0.772298	0.989618	C230035I16Rik	lincRNA	RIKEN cDNA C230035I16 gene
5	24587301	24587500	1.54362	0.112583	0.833911	-1.16959	5	24586741	24594395	+	ENSMUSG00000038181	0	2333.6	1.07608	0.105784	0.147008	0.719581	0.471783	0.947481	Chpf2	protein_coding	chondroitin polymerizing factor 2
17	35379901	35380100	1.54362	0.118995	0.838985	0.643433	17	35379617	35385290	+	ENSMUSG00000035929	0	275.843	1.12143	0.165339	0.318086	0.519794	0.603207	0.970261	H2-Q4	protein_coding	histocompatibility 2, Q region locus 4
2	58747701	58747900	1.54361	0.123673	0.842717	-6.18102	2	58567298	58792971	+	ENSMUSG00000026839	0	88.6972	0.799967	-0.321988	0.162074	-1.98668	0.0469583	0.862216	Upp2	protein_coding	uridine phosphorylase 2
17	34972501	34972700	1.5436	0.342377	0.935935	0.573189	17	34969199	34972154	-	ENSMUSG00000091971	-348	195.564	0.994886	-0.00739711	0.26291	-0.0281355	0.977554	0.998679	Hspa1a	protein_coding	heat shock protein 1A
12	76819501	76819700	1.5436	0.225239	0.902627	5.22796	12	76797960	76822908	-	ENSMUSG00000021062	0	181.285	0.890607	-0.167139	0.311644	-0.536312	0.591743	0.970261	Rab15	protein_coding	RAB15, member RAS oncogene family
4	70307401	70307600	1.54357	0.0122335	0.539421	-12.6183	4	70216856	70410443	-	ENSMUSG00000039298	0	749.597	1.0839	0.116236	0.162454	0.7155	0.4743	0.947481	Cdk5rap2	protein_coding	CDK5 regulatory subunit associated protein 2
17	71252401	71252600	1.54352	0.124592	0.843829	5.72307	17	71252176	71310965	-	ENSMUSG00000024053	0	15463.6	1.05807	0.0814398	0.137314	0.59309	0.553121	0.963799	Emilin2	protein_coding	elastin microfibril interfacer 2
9	21510401	21510600	1.54351	0.074569	0.787876	0.955708	9	21507380	21510186	-	ENSMUSG00000032180	-216	1296.17	0.970899	-0.0426071	0.136203	-0.31282	0.754417	0.989184	Tmed1	protein_coding	transmembrane p24 trafficking protein 1
1	135148501	135148700	1.54349	0.179915	0.884454	-5.59107	1	135150666	135150766	-	ENSMUSG00000087721	1967	14.4789	1.35851	0.442027	0.362547	1.21923	0.222758	0.894314	Gm26280	rRNA	predicted gene, 26280
1	135148601	135148800	1.54349	0.179915	0.884454	-5.59107	1	135150666	135150766	-	ENSMUSG00000087721	1867	14.4789	1.35851	0.442027	0.362547	1.21923	0.222758	0.894314	Gm26280	rRNA	predicted gene, 26280
16	33879001	33879200	1.54348	0.101941	0.821492	5.74278	16	33829665	33949153	+	ENSMUSG00000022817	0	12656	1.07815	0.10856	0.158146	0.686457	0.492425	0.951101	Itgb5	protein_coding	integrin beta 5
4	108845601	108845800	1.54347	0.144178	0.860378	-5.88235	4	108834601	108862127	+	ENSMUSG00000028567	0	2015.25	0.957013	-0.063389	0.0904386	-0.700907	0.483361	0.948308	Txndc12	protein_coding	thioredoxin domain containing 12 (endoplasmic reticulum)
9	21774001	21774200	1.54345	0.345517	0.936424	1.57143	9	21766773	21798546	-	ENSMUSG00000032194	0	7224.91	0.979028	-0.0305781	0.122591	-0.249431	0.803027	0.990894	Kank2	protein_coding	KN motif and ankyrin repeat domains 2
2	32742701	32742900	1.54344	0.0876712	0.805916	-7.63517	2	32721055	32755512	+	ENSMUSG00000059013	0	37.0644	0.781257	-0.356131	0.238658	-1.49222	0.13564	0.877378	Sh2d3c	protein_coding	SH2 domain containing 3C
6	15285201	15285400	1.54342	0.101435	0.821329	-6.77985	6	14901349	15441977	+	ENSMUSG00000029563	0	50.2697	0.740085	-0.434237	0.342359	-1.26837	0.204667	0.894314	Foxp2	protein_coding	forkhead box P2
11	3185001	3185200	1.54342	0.0595079	0.759093	-1.07372	11	3131850	3193463	-	ENSMUSG00000023764	0	898.61	0.867942	-0.204329	0.281783	-0.725129	0.468373	0.947341	Sfi1	protein_coding	Sfi1 homolog, spindle assembly associated (yeast)
7	141226701	141226900	1.54339	0.104913	0.824979	-5.58539	7	141228784	141262750	+	ENSMUSG00000038611	-1885	2383.19	1.13365	0.18098	0.098598	1.83553	0.0664269	0.862216	Phrf1	protein_coding	PHD and ring finger domains 1
18	38868201	38868400	1.54337	0.071475	0.782315	8.22011	18	38838673	38929404	-	ENSMUSG00000036585	0	7.25225	0.649862	-0.621795	0.52506	-1.18424	0.23632	0.897473	Fgf1	protein_coding	fibroblast growth factor 1
18	38868301	38868500	1.54337	0.071475	0.782315	8.22011	18	38838673	38929404	-	ENSMUSG00000036585	0	7.25225	0.649862	-0.621795	0.52506	-1.18424	0.23632	0.897473	Fgf1	protein_coding	fibroblast growth factor 1
5	150490801	150491000	1.54336	0.114816	0.835514	-5.01469	5	150259930	150497752	+	ENSMUSG00000056602	0	5.61988	0.495198	-1.01392	0.436508	-2.3228	0.0201897	0.782588	Fry	protein_coding	FRY microtubule binding protein
6	71770801	71771000	1.54335	0.264493	0.916152	-2.43546	6	71707561	71810710	+	ENSMUSG00000052852	0	186.818	1.06816	0.0951308	0.430631	0.22091	0.825162	0.991404	Reep1	protein_coding	receptor accessory protein 1
7	29341701	29341900	1.54334	0.0695565	0.778136	5.98664	7	29320372	29518641	-	ENSMUSG00000030583	0	1293.45	1.03714	0.0526152	0.19272	0.273014	0.784843	0.989758	Sipa1l3	protein_coding	signal-induced proliferation-associated 1 like 3
4	107367601	107367800	1.5433	0.445191	0.953336	-0.339167	4	107367784	107416346	+	ENSMUSG00000028614	0	1200.81	1.04744	0.0668656	0.29172	0.229212	0.818704	0.991211	Ndc1	protein_coding	NDC1 transmembrane nucleoporin
14	7945501	7945700	1.5433	0.0436925	0.717466	5.32846	14	7817957	7951588	+	ENSMUSG00000025278	0	29354.9	1.25586	0.328676	0.144515	2.27434	0.0229458	0.783295	Flnb	protein_coding	filamin, beta
9	65679201	65679400	1.54329	0.372439	0.941894	-4.82601	9	65668001	65690300	+	ENSMUSG00000040652	0	2413.7	0.946339	-0.0795709	0.108465	-0.733609	0.463187	0.947107	Oaz2	protein_coding	ornithine decarboxylase antizyme 2
17	27588401	27588600	1.54327	0.0952345	0.813935	3.97134	17	27579382	27623465	-	ENSMUSG00000024213	0	3049.18	0.90722	-0.140476	0.120535	-1.16544	0.243843	0.898832	Nudt3	protein_coding	nudix (nucleotide diphosphate linked moiety X)-type motif 3
9	107294001	107294200	1.54325	0.124083	0.843044	6.875	9	107296026	107302784	+	ENSMUSG00000032578	-1827	121.432	1.22286	0.290254	0.37803	0.767806	0.442602	0.944849	Cish	protein_coding	cytokine inducible SH2-containing protein
19	10941501	10941700	1.54323	0.173453	0.881143	5.23935	19	10941481	10949266	-	ENSMUSG00000024732	0	620.222	1.10184	0.139917	0.161165	0.86816	0.385307	0.931018	Ccdc86	protein_coding	coiled-coil domain containing 86
15	55133801	55134000	1.54322	0.0677118	0.774586	-12.2818	15	55112317	55259271	+	ENSMUSG00000022419	0	210.107	0.884089	-0.177737	0.369809	-0.480618	0.630788	0.974319	Deptor	protein_coding	DEP domain containing MTOR-interacting protein
9	50533401	50533600	1.54315	0.0656259	0.771933	-4.54651	9	50533087	50555181	-	ENSMUSG00000032066	0	6.83966	1.19959	0.262543	0.360952	0.727363	0.467004	0.947341	Bco2	protein_coding	beta-carotene oxygenase 2
2	32571101	32571300	1.54314	0.0973983	0.816285	0.620799	2	32535332	32569756	+	ENSMUSG00000039157	1346	190.749	1.03252	0.0461758	0.194791	0.237053	0.812616	0.991211	Fam102a	protein_coding	family with sequence similarity 102, member A
17	78698401	78698600	1.54311	0.224769	0.902459	1.97849	17	78649913	78737196	-	ENSMUSG00000024077	0	1032.98	1.04014	0.0567721	0.129535	0.438276	0.661186	0.978509	Strn	protein_coding	striatin, calmodulin binding protein
14	121698601	121698800	1.54308	0.194832	0.891058	1.67909	14	121542039	121797734	-	ENSMUSG00000025558	0	246.894	1.33235	0.413969	0.291985	1.41778	0.156256	0.880307	Dock9	protein_coding	dedicator of cytokinesis 9
10	94034901	94035100	1.54306	0.143581	0.860027	4.98114	10	94036001	94145339	+	ENSMUSG00000020021	-902	201.86	1.28286	0.359359	0.211404	1.69987	0.0891556	0.871689	Fgd6	protein_coding	FYVE, RhoGEF and PH domain containing 6
13	93383301	93383500	1.54305	0.181077	0.884913	-3.48513	13	93303757	93404129	+	ENSMUSG00000007617	0	375.243	1.12343	0.167914	0.241058	0.696572	0.486071	0.94875	Homer1	protein_coding	homer scaffolding protein 1
6	38533801	38534000	1.54303	0.231653	0.905481	1.18015	6	38533502	38539449	+	ENSMUSG00000019689	0	178.867	0.800092	-0.321762	0.157088	-2.04829	0.0405311	0.854944	Fmc1	protein_coding	formation of mitochondrial complex V assembly factor 1
12	110889901	110890100	1.54303	0.340058	0.935016	1.14417	12	110872610	110889145	-	ENSMUSG00000021276	-757	813.983	0.951944	-0.0710509	0.148296	-0.479116	0.631856	0.974319	Cinp	protein_coding	cyclin-dependent kinase 2 interacting protein
12	85621201	85621400	1.54299	0.237246	0.908019	4.90061	12	85599105	85639878	+	ENSMUSG00000034271	0	2173.28	1.01817	0.0259761	0.0981025	0.264786	0.791174	0.990341	Jdp2	protein_coding	Jun dimerization protein 2
19	41264501	41264700	1.54298	0.414381	0.948827	2.47539	19	41210842	41264004	-	ENSMUSG00000025016	-498	10183.9	1.06612	0.0923719	0.0723524	1.27669	0.20171	0.894314	Tm9sf3	protein_coding	transmembrane 9 superfamily member 3
3	144555201	144555400	1.54298	0.119601	0.839108	-1.9737	3	144431103	144570181	-	ENSMUSG00000040151	0	2510.74	1.10501	0.144055	0.131143	1.09846	0.272005	0.905153	Hs2st1	protein_coding	heparan sulfate 2-O-sulfotransferase 1
12	69597701	69597900	1.54293	0.0752617	0.788743	-5.20134	12	69583762	69681852	-	ENSMUSG00000034801	0	560.974	1.04531	0.0639245	0.121952	0.524176	0.600156	0.970261	Sos2	protein_coding	son of sevenless homolog 2 (Drosophila)
9	56264901	56265100	1.54292	0.146639	0.862637	-7.53137	9	56257890	56267780	+	ENSMUSG00000097111	0	17.7567	1.06486	0.0906648	0.369939	0.24508	0.806394	0.991203	Peak1os	antisense_RNA	pseudopodium-enriched atypical kinase 1, opposite strand
3	127893601	127893800	1.54292	0.0342649	0.68549	-7.62424	3	127869688	127896323	-	ENSMUSG00000050549	0	47.6449	1.01208	0.0173174	0.148669	0.116483	0.90727	0.996349	5730508B09Rik	protein_coding	RIKEN cDNA 5730508B09 gene
11	72215601	72215800	1.5429	0.0341644	0.684947	1.47345	11	72211724	72215592	-	ENSMUSG00000020801	-10	276.879	0.955675	-0.065408	0.120766	-0.54161	0.588088	0.969854	Med31	protein_coding	mediator complex subunit 31
6	8274801	8275000	1.54289	0.153188	0.867154	-7.08069	6	8259288	8597480	+	ENSMUSG00000089862	0	430.935	0.880468	-0.183658	0.109635	-1.67517	0.0939007	0.872919	Umad1	protein_coding	UMAP1-MVP12 associated (UMA) domain containing 1
9	97110801	97111000	1.54288	0.0595461	0.759105	-1.92384	9	97075597	97111157	-	ENSMUSG00000032449	0	1678.29	0.98034	-0.0286464	0.109922	-0.260607	0.794396	0.990395	Slc25a36	protein_coding	solute carrier family 25, member 36
2	167105801	167106000	1.54286	0.314124	0.928969	1.58541	2	167103378	167190155	-	ENSMUSG00000050556	0	54.2503	1.30507	0.384125	0.621734	0.617829	0.536688	0.962223	Kcnb1	protein_coding	potassium voltage gated channel, Shab-related subfamily, member 1
6	86666201	86666400	1.54286	0.0217599	0.622216	-9.49474	6	86647044	86669159	-	ENSMUSG00000001156	0	239.763	1.17469	0.232277	0.225878	1.02833	0.303795	0.911248	Mxd1	protein_coding	MAX dimerization protein 1
15	30285601	30285800	1.54285	0.0655278	0.771715	-7.28709	15	30172593	31029311	+	ENSMUSG00000022240	0	7.4257	1.0999	0.137369	0.4621	0.29727	0.76626	0.989184	Ctnnd2	protein_coding	catenin (cadherin associated protein), delta 2
18	60607201	60607400	1.54273	0.227193	0.903232	1.46883	18	60593973	60660142	-	ENSMUSG00000043079	0	4422.81	1.00698	0.0100364	0.188444	0.0532595	0.957525	0.997881	Synpo	protein_coding	synaptopodin
18	60775601	60775800	1.54271	0.164777	0.875508	-1.13927	18	60774510	60778546	+	ENSMUSG00000024608	0	39710.7	0.773867	-0.369843	0.196149	-1.88552	0.0593591	0.862216	Rps14	protein_coding	ribosomal protein S14
8	105224901	105225100	1.54268	0.202944	0.8942	0.551394	8	105225145	105253053	+	ENSMUSG00000031889	-46	560.429	1.00901	0.0129464	0.0756391	0.17116	0.864098	0.993956	D230025D16Rik	protein_coding	RIKEN cDNA D230025D16 gene
3	144194001	144194200	1.54267	0.046976	0.727779	-3.46079	3	144188530	144205220	-	ENSMUSG00000028266	0	1088.77	0.850221	-0.23409	0.123288	-1.89872	0.0576018	0.862216	Lmo4	protein_coding	LIM domain only 4
1	165365301	165365500	1.54267	0.0454878	0.723032	-5.3821	1	165329511	165460465	-	ENSMUSG00000026571	0	1387.71	1.1749	0.232541	0.190385	1.22142	0.221926	0.894314	Dcaf6	protein_coding	DDB1 and CUL4 associated factor 6
11	53436501	53436700	1.54262	0.177428	0.883134	-2.41851	11	53431023	53437904	+	ENSMUSG00000018238	0	28.5122	0.698358	-0.517961	0.287561	-1.80122	0.0716676	0.867685	Gdf9	protein_coding	growth differentiation factor 9
4	155078701	155078900	1.54258	0.0994914	0.81907	6.09807	4	155074110	155086382	-	ENSMUSG00000029048	0	6424.08	0.956942	-0.0634961	0.069567	-0.912733	0.361383	0.927221	Rer1	protein_coding	retention in endoplasmic reticulum sorting receptor 1
9	123530901	123531100	1.54256	0.0666547	0.773183	-1.88512	9	123529882	123592598	+	ENSMUSG00000025240	0	1981.26	1.04993	0.0702969	0.0769959	0.912995	0.361245	0.927221	Sacm1l	protein_coding	SAC1 suppressor of actin mutations 1-like (yeast)
12	101999101	101999300	1.54251	0.226103	0.902799	-3.45238	12	101975974	102005993	+	ENSMUSG00000041781	0	1948.96	1.01015	0.0145734	0.1264	0.115296	0.90821	0.996522	Cpsf2	protein_coding	cleavage and polyadenylation specific factor 2
15	82353201	82353400	1.54242	0.0312738	0.672406	-6.45502	15	82350139	82354291	-	ENSMUSG00000022450	0	1899.3	0.968271	-0.0465177	0.166347	-0.279642	0.779752	0.989758	Ndufa6	protein_coding	NADH dehydrogenase (ubiquinone) 1 alpha subcomplex, 6 (B14)
10	19591701	19591900	1.54237	0.612874	0.967604	0.237841	10	19591949	19610229	+	ENSMUSG00000020009	-50	2065.52	1.02468	0.0351684	0.0735519	0.478143	0.632548	0.974341	Ifngr1	protein_coding	interferon gamma receptor 1
13	88929801	88930000	1.54236	0.31887	0.929804	3.50628	13	88821472	89323223	+	ENSMUSG00000034488	0	84.9995	1.18555	0.245561	0.50393	0.487292	0.626052	0.973361	Edil3	protein_coding	EGF-like repeats and discoidin I-like domains 3
16	58501501	58501700	1.54236	0.0391444	0.701594	-4.6813	16	58468125	58524243	-	ENSMUSG00000022747	0	20.2711	0.932655	-0.100585	0.297439	-0.33817	0.735235	0.988986	St3gal6	protein_coding	ST3 beta-galactoside alpha-2,3-sialyltransferase 6
19	18672201	18672400	1.54234	0.0294312	0.6661	-8.41165	19	18670780	18704788	+	ENSMUSG00000024726	0	320.297	1.01786	0.025538	0.123494	0.206796	0.836169	0.992843	Carnmt1	protein_coding	carnosine N-methyltransferase 1
2	48813201	48813400	1.54228	0.0841956	0.800501	-3.01797	2	48814109	48903269	+	ENSMUSG00000052155	-710	2165.61	0.949236	-0.075162	0.270156	-0.278217	0.780846	0.989758	Acvr2a	protein_coding	activin receptor IIA
15	100685401	100685600	1.54228	0.085403	0.80244	6.39887	15	100674425	100687920	-	ENSMUSG00000023031	0	232.579	0.890671	-0.167035	0.225933	-0.739311	0.459718	0.946417	Cela1	protein_coding	chymotrypsin-like elastase family, member 1
11	101082001	101082200	1.54227	0.0819402	0.797682	0.798374	11	101078411	101080527	+	ENSMUSG00000019301	1475	39.0646	0.677483	-0.561743	0.394047	-1.42557	0.153992	0.880307	Hsd17b1	protein_coding	hydroxysteroid (17-beta) dehydrogenase 1
7	81935501	81935700	1.54225	0.0641068	0.768614	3.75711	7	81881251	81934473	-	ENSMUSG00000025104	-1029	289.38	0.961432	-0.0567426	0.209921	-0.270305	0.786926	0.989758	Hdgfl3	protein_coding	HDGF like 3
11	113484301	113484500	1.54225	0.183498	0.885947	1.27235	11	113244853	113650079	-	ENSMUSG00000041654	0	931.597	1.04149	0.0586473	0.0853458	0.687173	0.491974	0.951101	Slc39a11	protein_coding	solute carrier family 39 (metal ion transporter), member 11
15	80260701	80260900	1.54223	0.121742	0.840898	1.66604	15	80260614	80264306	-	ENSMUSG00000051518	0	628.836	1.04133	0.0584255	0.141069	0.414161	0.678756	0.981166	Rps19bp1	protein_coding	ribosomal protein S19 binding protein 1
11	100970301	100970500	1.54222	0.0650828	0.770741	-0.896744	11	100956733	100970887	-	ENSMUSG00000004044	0	23274.4	0.970826	-0.042715	0.139768	-0.305613	0.7599	0.989184	Cavin1	protein_coding	caveolae associated 1
14	34235301	34235500	1.54221	0.071505	0.782405	-5.60694	14	34237041	34310503	-	ENSMUSG00000041471	1542	132.176	0.897912	-0.155354	0.179118	-0.867329	0.385762	0.931635	Fam35a	protein_coding	family with sequence similarity 35, member A
19	24860201	24860400	1.54217	0.245169	0.910405	5.32289	19	24683016	24861855	-	ENSMUSG00000041731	0	12.7891	0.696984	-0.520803	0.618641	-0.84185	0.399872	0.933857	Pgm5	protein_coding	phosphoglucomutase 5
8	20290101	20290300	1.54215	0.0566815	0.754169	4.70902	8	20267774	20424814	-	ENSMUSG00000071793	0	112.745	1.10586	0.145169	0.190047	0.763857	0.444952	0.945348	2610005L07Rik	transcribed_unprocessed_pseudogene	RIKEN cDNA 2610005L07 gene
1	118388801	118389000	1.54212	0.0307429	0.67135	-1.23774	1	118389058	118609432	+	ENSMUSG00000064302	-59	2365.8	1.07843	0.108936	0.114389	0.952326	0.340932	0.922073	Clasp1	protein_coding	CLIP associating protein 1
9	22718501	22718700	1.54207	0.0205477	0.614303	-9.18049	9	22475715	22888280	+	ENSMUSG00000035919	0	152.327	0.965885	-0.0500769	0.141596	-0.35366	0.723594	0.987234	Bbs9	protein_coding	Bardet-Biedl syndrome 9 (human)
11	50376701	50376900	1.54207	0.180812	0.884857	1.42116	11	50376990	50386528	+	ENSMUSG00000007850	-91	9212.12	1.03785	0.0535939	0.15353	0.349076	0.727032	0.988986	Hnrnph1	protein_coding	heterogeneous nuclear ribonucleoprotein H1
6	145747501	145747700	1.54205	0.072148	0.784224	1.51218	6	145746748	145821079	+	ENSMUSG00000030259	0	1160.31	1.41106	0.496774	0.381836	1.30102	0.193253	0.894314	Rassf8	protein_coding	Ras association (RalGDS/AF-6) domain family (N-terminal) member 8
19	4721201	4721400	1.54199	0.417144	0.949248	1.82176	19	4711208	4752353	+	ENSMUSG00000067889	0	27.6418	1.01356	0.0194319	0.310371	0.0626086	0.950078	0.997881	Sptbn2	protein_coding	spectrin beta, non-erythrocytic 2
13	63260901	63261100	1.54199	0.131123	0.847994	-6.26927	13	63014934	63326096	+	ENSMUSG00000021458	0	521.416	1.11231	0.153562	0.138683	1.10729	0.26817	0.905153	2010111I01Rik	protein_coding	RIKEN cDNA 2010111I01 gene
18	73776001	73776200	1.54198	0.0473756	0.728803	-5.37416	18	73770040	73815392	-	ENSMUSG00000024556	0	1832.24	0.979399	-0.0300313	0.169253	-0.177434	0.859167	0.993956	Me2	protein_coding	malic enzyme 2, NAD(+)-dependent, mitochondrial
6	30147201	30147400	1.54197	0.112128	0.833379	-4.40068	6	30047988	30153458	+	ENSMUSG00000058440	0	892.419	0.967555	-0.047585	0.102688	-0.463393	0.643083	0.975001	Nrf1	protein_coding	nuclear respiratory factor 1
8	13955001	13955200	1.54193	0.423151	0.950147	-2.51505	8	13952009	13975032	-	ENSMUSG00000050052	0	77.1992	1.04201	0.0593726	0.241927	0.245415	0.806135	0.991199	Tdrp	protein_coding	testis development related protein
9	46087201	46087400	1.54189	0.0306803	0.670972	-7.94184	9	46012820	46224194	+	ENSMUSG00000034135	0	1634.08	1.09583	0.132026	0.121519	1.08646	0.277273	0.905153	Sik3	protein_coding	SIK family kinase 3
5	67004601	67004800	1.54189	0.12881	0.846091	8.14349	5	66745835	67057159	+	ENSMUSG00000037736	0	63.31	1.08074	0.112014	0.417512	0.268289	0.788477	0.989933	Limch1	protein_coding	LIM and calponin homology domains 1
7	4136301	4136500	1.54184	0.170649	0.879675	-2.55507	7	4137039	4148173	+	ENSMUSG00000035545	-540	5072.38	1.33228	0.413893	0.246243	1.68083	0.0927952	0.872919	Leng8	protein_coding	leukocyte receptor cluster (LRC) member 8
5	21803501	21803700	1.54182	0.26937	0.917476	1.31769	5	21785283	21803787	+	ENSMUSG00000028932	0	4269.35	0.987015	-0.0188562	0.148758	-0.126757	0.899132	0.995502	Psmc2	protein_coding	proteasome (prosome, macropain) 26S subunit, ATPase 2
17	25398401	25398600	1.54181	0.217652	0.900137	-7.2104	17	25374285	25433783	-	ENSMUSG00000024112	0	173.572	2.13275	1.09272	0.79452	1.37532	0.169033	0.88602	Cacna1h	protein_coding	calcium channel, voltage-dependent, T type, alpha 1H subunit
10	116921001	116921200	1.5418	0.279293	0.920468	-2.95341	10	116905784	116950380	-	ENSMUSG00000064181	0	574.284	1.06272	0.0877619	0.165693	0.529666	0.596344	0.970261	Rab3ip	protein_coding	RAB3A interacting protein
12	8675401	8675600	1.54179	0.231512	0.905481	-0.526316	12	8674134	8752581	+	ENSMUSG00000020594	0	3392.29	1.07477	0.104033	0.104211	0.998291	0.318138	0.913622	Pum2	protein_coding	pumilio RNA-binding family member 2
2	153298301	153298500	1.54176	0.156207	0.869088	4.5051	2	153291413	153333390	+	ENSMUSG00000027475	0	1116.63	1.02595	0.0369563	0.118584	0.311646	0.755309	0.989184	Kif3b	protein_coding	kinesin family member 3B
3	122732001	122732200	1.54174	0.208735	0.896609	2.14442	3	122729158	122859374	+	ENSMUSG00000053965	0	265.704	0.570423	-0.809896	0.266627	-3.03756	0.00238503	0.483001	Pde5a	protein_coding	phosphodiesterase 5A, cGMP-specific
17	70968701	70968900	1.54174	0.243074	0.90951	0.889348	17	70878078	71393284	+	ENSMUSG00000097625	0	21.0327	1.53072	0.614209	0.348743	1.7612	0.0782038	0.86885	Gm26561	lincRNA	predicted gene, 26561
2	53122001	53122200	1.54174	0.150064	0.865491	-5.01919	2	52857860	53134202	+	ENSMUSG00000036053	0	569.63	0.891206	-0.166169	0.20353	-0.816433	0.414253	0.939036	Fmnl2	protein_coding	formin-like 2
4	14865001	14865200	1.54166	0.338506	0.934668	-0.953303	4	14864076	14915176	+	ENSMUSG00000028221	0	1291.08	0.969443	-0.0447726	0.091845	-0.48748	0.625918	0.973361	Tmem55a	protein_coding	transmembrane protein 55A
17	46772301	46772500	1.54165	0.280508	0.920628	-0.479223	17	46773907	46782656	-	ENSMUSG00000063888	1408	2754.7	0.953851	-0.0681646	0.0945028	-0.721297	0.470727	0.947341	Rpl7l1	protein_coding	ribosomal protein L7-like 1
11	59526401	59526600	1.54163	0.278216	0.919983	2.35188	11	59485520	59526751	-	ENSMUSG00000020472	0	1249.44	0.992434	-0.010957	0.0915226	-0.119719	0.904705	0.995745	Zkscan17	protein_coding	zinc finger with KRAB and SCAN domains 17
X	18163901	18164100	1.54163	0.135528	0.852355	-0.732202	X	18162575	18279936	+	ENSMUSG00000037369	0	485.507	1.08318	0.115276	0.122483	0.941159	0.346624	0.924038	Kdm6a	protein_coding	lysine (K)-specific demethylase 6A
11	113194401	113194600	1.54161	0.182968	0.885698	5.0355	11	113043895	113201838	-	ENSMUSG00000087259	0	104.97	0.910883	-0.134663	0.172564	-0.780363	0.435177	0.943643	2610035D17Rik	lincRNA	RIKEN cDNA 2610035D17 gene
4	142061901	142062100	1.54159	0.194441	0.891058	-2.83241	4	142030992	142084304	-	ENSMUSG00000040616	0	6.04979	1.03847	0.0544559	0.430112	0.126609	0.89925	0.995502	Tmem51	protein_coding	transmembrane protein 51
18	38212201	38212400	1.54159	0.108426	0.828997	1.80953	18	38185915	38212053	-	ENSMUSG00000051375	-149	773.051	1.05252	0.0738481	0.165321	0.446696	0.655094	0.977468	Pcdh1	protein_coding	protocadherin 1
5	139373901	139374100	1.54158	0.215657	0.899368	-3.20802	5	139359739	139460502	-	ENSMUSG00000053553	0	415.873	0.899268	-0.153176	0.179199	-0.854786	0.39267	0.932226	3110082I17Rik	protein_coding	RIKEN cDNA 3110082I17 gene
13	13394001	13394200	1.54156	0.0958676	0.814739	0.87326	13	13357623	13393624	-	ENSMUSG00000021306	-378	774.034	1.3791	0.463727	0.193448	2.39716	0.0165226	0.782588	Gpr137b	protein_coding	G protein-coupled receptor 137B
1	64795601	64795800	1.54156	0.073394	0.785837	-6.79314	1	64785983	64956824	-	ENSMUSG00000051344	0	409.61	0.938191	-0.0920461	0.168489	-0.546304	0.584857	0.969609	Plekhm3	protein_coding	pleckstrin homology domain containing, family M, member 3
1	64795701	64795900	1.54156	0.073394	0.785837	-6.79314	1	64785983	64956824	-	ENSMUSG00000051344	0	409.61	0.938191	-0.0920461	0.168489	-0.546304	0.584857	0.969609	Plekhm3	protein_coding	pleckstrin homology domain containing, family M, member 3
17	24753501	24753700	1.54155	0.041515	0.710081	3.73575	17	24753003	24758683	+	ENSMUSG00000039628	0	8.30001	0.828362	-0.271667	0.551735	-0.492387	0.622446	0.973361	Hs3st6	protein_coding	heparan sulfate (glucosamine) 3-O-sulfotransferase 6
14	54583901	54584100	1.54155	0.166291	0.876356	6.1674	14	54583663	54605908	-	ENSMUSG00000022179	0	138.342	0.820388	-0.285622	0.270958	-1.05412	0.29183	0.905153	4931414P19Rik	protein_coding	RIKEN cDNA 4931414P19 gene
14	54584001	54584200	1.54155	0.166291	0.876356	6.1674	14	54583663	54605908	-	ENSMUSG00000022179	0	138.342	0.820388	-0.285622	0.270958	-1.05412	0.29183	0.905153	4931414P19Rik	protein_coding	RIKEN cDNA 4931414P19 gene
13	107021301	107021500	1.54154	0.152858	0.867029	0.847428	13	106958996	107022126	-	ENSMUSG00000021693	0	1609.88	1.05913	0.0828824	0.08858	0.935679	0.349438	0.925045	Kif2a	protein_coding	kinesin family member 2A
5	44223301	44223500	1.54153	0.22432	0.902211	-2.52123	5	44175164	44226606	-	ENSMUSG00000046985	0	1109.93	1.05891	0.082577	0.0693479	1.19076	0.233746	0.89685	Tapt1	protein_coding	transmembrane anterior posterior transformation 1
19	37668501	37668700	1.54153	0.0224415	0.627946	-5.76344	19	37550418	37683245	+	ENSMUSG00000053799	0	29.2507	1.21592	0.282045	0.214916	1.31235	0.189401	0.894314	Exoc6	protein_coding	exocyst complex component 6
19	45056801	45057000	1.54147	0.146251	0.862301	9.13462	19	45047576	45056383	+	ENSMUSG00000025212	419	3505.56	1.11401	0.155758	0.149664	1.04072	0.298006	0.909001	Sfxn3	protein_coding	sideroflexin 3
15	96616701	96616900	1.54142	0.013796	0.55562	-4.71037	15	96571418	96642913	-	ENSMUSG00000023169	0	722.086	0.932931	-0.100157	0.273294	-0.366482	0.714006	0.986105	Slc38a1	protein_coding	solute carrier family 38, member 1
11	62465201	62465400	1.54135	0.119211	0.838985	-3.32282	11	62458460	62514417	+	ENSMUSG00000014245	0	145.55	1.0711	0.0990978	0.133503	0.742291	0.457911	0.946216	Pigl	protein_coding	phosphatidylinositol glycan anchor biosynthesis, class L
13	109652301	109652500	1.54134	0.0653914	0.771212	-3.06368	13	108449948	109953461	+	ENSMUSG00000021699	0	809.961	1.30021	0.37874	0.308041	1.22951	0.21888	0.894314	Pde4d	protein_coding	phosphodiesterase 4D, cAMP specific
7	25755801	25756000	1.54133	0.129326	0.846551	0.528157	7	25757273	25788705	-	ENSMUSG00000002602	1274	29551.1	1.12016	0.163708	0.1306	1.25351	0.21002	0.894314	Axl	protein_coding	AXL receptor tyrosine kinase
14	121207801	121208000	1.54132	0.0365205	0.693161	7.88038	14	121035200	121283744	+	ENSMUSG00000025555	0	3976.45	1.02856	0.040623	0.134779	0.301405	0.763106	0.989184	Farp1	protein_coding	FERM, RhoGEF (Arhgef) and pleckstrin domain protein 1 (chondrocyte-derived)
19	5834401	5834600	1.54124	0.27669	0.919574	-4.05199	19	5824708	5845478	-	ENSMUSG00000092274	0	6582.29	0.88738	-0.172376	0.484893	-0.355492	0.722221	0.986955	Neat1	lincRNA	nuclear paraspeckle assembly transcript 1 (non-protein coding)
10	80159501	80159700	1.54121	0.363171	0.940527	-0.938497	10	80148272	80158368	+	ENSMUSG00000035621	1134	4446.98	0.997586	-0.00348668	0.131649	-0.0264846	0.978871	0.998725	Midn	protein_coding	midnolin
2	29245001	29245200	1.54121	0.0502486	0.737741	8.15826	2	29245107	29253006	-	ENSMUSG00000079499	0	141.164	1.03104	0.0441072	0.279889	0.157588	0.874781	0.993956	6530402F18Rik	processed_transcript	RIKEN cDNA 6530402F18 gene
2	125249501	125249700	1.54119	0.215577	0.899368	-5.49713	2	125247190	125258608	+	ENSMUSG00000027203	0	1800.17	0.81025	-0.303561	0.183143	-1.65751	0.097417	0.872919	Dut	protein_coding	deoxyuridine triphosphatase
15	9114201	9114400	1.54119	0.130015	0.847029	-2.44511	15	9111985	9140451	-	ENSMUSG00000054115	0	453.353	0.938585	-0.0914411	0.26667	-0.3429	0.731674	0.988986	Skp2	protein_coding	S-phase kinase-associated protein 2 (p45)
15	6579101	6579300	1.54118	0.187797	0.888336	3.00647	15	6579871	6663313	+	ENSMUSG00000022148	-572	4.85358	1.23462	0.304065	0.480772	0.632452	0.527092	0.960174	Fyb	protein_coding	FYN binding protein
6	138141701	138141900	1.54117	0.20587	0.89521	-6.61818	6	138140316	138156755	+	ENSMUSG00000008540	0	2514.17	0.972912	-0.0396184	0.244534	-0.162016	0.871293	0.993956	Mgst1	protein_coding	microsomal glutathione S-transferase 1
11	120989801	120990000	1.54114	0.0975151	0.816295	2.74536	11	120961749	120991330	-	ENSMUSG00000025162	0	6159.22	1.09327	0.128644	0.0932462	1.37961	0.167706	0.885349	Csnk1d	protein_coding	casein kinase 1, delta
13	23574901	23575100	1.5411	0.191215	0.889973	-3.14685	13	23573736	23574196	-	ENSMUSG00000069268	-706	6.50113	0.956694	-0.0638698	0.448543	-0.142394	0.886769	0.994249	Hist1h2bf	protein_coding	histone cluster 1, H2bf
3	152734101	152734300	1.54109	0.0782775	0.793308	4.13313	3	152714100	152980408	+	ENSMUSG00000039047	0	2987.97	0.956885	-0.0635833	0.0883717	-0.719499	0.471834	0.947481	Pigk	protein_coding	phosphatidylinositol glycan anchor biosynthesis, class K
14	122714001	122714200	1.54109	0.147401	0.863085	-4.22461	14	122534324	122891100	+	ENSMUSG00000041650	0	483.348	0.955937	-0.065013	0.12058	-0.539168	0.589771	0.969989	Pcca	protein_coding	propionyl-Coenzyme A carboxylase, alpha polypeptide
18	37090401	37090600	1.54109	0.0738823	0.786821	5.60621	18	36930285	37187657	+	ENSMUSG00000007440	0	151.603	0.986121	-0.020164	0.224862	-0.0896729	0.928547	0.997242	Pcdha11	protein_coding	protocadherin alpha 11
19	21652701	21652900	1.54107	0.00946293	0.501781	1.87258	19	21653309	21685637	+	ENSMUSG00000047368	-410	708.663	0.966642	-0.0489465	0.0976696	-0.501144	0.61627	0.97285	Abhd17b	protein_coding	abhydrolase domain containing 17B
12	78980401	78980600	1.54106	0.0678881	0.774891	-5.81189	12	78961795	79007627	-	ENSMUSG00000046157	0	23.6687	0.965432	-0.0507533	0.275586	-0.184165	0.853884	0.993956	Tmem229b	protein_coding	transmembrane protein 229B
10	111165901	111166100	1.54105	0.347773	0.936894	0.478028	10	111164802	111297247	+	ENSMUSG00000020189	0	1005.53	1.07589	0.105536	0.175126	0.602631	0.546755	0.962707	Osbpl8	protein_coding	oxysterol binding protein-like 8
2	59197301	59197500	1.541	0.137438	0.854194	5.82637	2	59160850	59355208	+	ENSMUSG00000026991	0	611.475	1.15733	0.210799	0.266331	0.791493	0.428657	0.943643	Pkp4	protein_coding	plakophilin 4
12	87157701	87157900	1.54098	0.260482	0.914853	6.04859	12	87147707	87164721	+	ENSMUSG00000021033	0	721.792	1.00751	0.0107906	0.110434	0.0977106	0.922162	0.996935	Gstz1	protein_coding	glutathione transferase zeta 1 (maleylacetoacetate isomerase)
10	40141201	40141400	1.54098	0.0310683	0.672318	4.93059	10	40033535	40142254	-	ENSMUSG00000019838	0	59.4191	1.01008	0.0144755	0.202532	0.0714727	0.943022	0.997427	Slc16a10	protein_coding	solute carrier family 16 (monocarboxylic acid transporters), member 10
16	93830201	93830400	1.54097	0.05955	0.759113	4.0428	16	93832121	93876072	+	ENSMUSG00000039456	-1722	1096.33	1.0069	0.00991832	0.0779769	0.127196	0.898786	0.995455	Morc3	protein_coding	microrchidia 3
2	93191501	93191700	1.54095	0.166986	0.877084	-4.08794	2	93187548	93201759	+	ENSMUSG00000068735	0	59.4508	1.21044	0.275537	0.252691	1.09041	0.275533	0.905153	Trp53i11	protein_coding	transformation related protein 53 inducible protein 11
2	170850301	170850500	1.54093	0.0577801	0.75605	-3.53483	2	170731807	170879769	+	ENSMUSG00000027560	0	501.836	0.92955	-0.105396	0.119255	-0.883787	0.376811	0.928183	Dok5	protein_coding	docking protein 5
14	55106301	55106500	1.54092	0.0548726	0.749862	-0.669459	14	55106830	55116935	-	ENSMUSG00000022208	331	25.6253	1.01426	0.0204329	0.257195	0.0794452	0.936679	0.997242	Jph4	protein_coding	junctophilin 4
8	84894101	84894300	1.54091	0.104069	0.824001	-0.913242	8	84886393	84893921	-	ENSMUSG00000003809	-181	628.452	0.970411	-0.0433316	0.087473	-0.495372	0.620338	0.973361	Gcdh	protein_coding	glutaryl-Coenzyme A dehydrogenase
8	110997201	110997400	1.54091	0.0679283	0.774952	-1.03274	8	110974996	110997800	-	ENSMUSG00000015023	0	1181.58	1.03516	0.04985	0.0853277	0.584218	0.559074	0.965462	Ddx19a	protein_coding	DEAD (Asp-Glu-Ala-Asp) box polypeptide 19a
3	34021701	34021900	1.5409	0.309049	0.927673	3.51146	3	34020079	34069342	+	ENSMUSG00000027680	0	2826.35	1.04299	0.0607218	0.0832645	0.729263	0.465841	0.947341	Fxr1	protein_coding	fragile X mental retardation gene 1, autosomal homolog
15	57724101	57724300	1.54087	0.16325	0.874015	-5.34746	15	57694665	57839833	+	ENSMUSG00000071757	0	737.636	0.941623	-0.0867785	0.143381	-0.605231	0.545026	0.962366	Zhx2	protein_coding	zinc fingers and homeoboxes 2
4	59808501	59808700	1.54086	0.105816	0.826114	7.63844	4	59805840	59904737	+	ENSMUSG00000028385	0	1058.46	1.10603	0.14539	0.231345	0.628456	0.529706	0.960918	Snx30	protein_coding	sorting nexin family member 30
13	91640601	91640800	1.54086	0.0233579	0.633851	-11.7848	13	91460283	91703429	+	ENSMUSG00000003992	0	667.205	0.97017	-0.0436899	0.183077	-0.238642	0.811383	0.991211	Ssbp2	protein_coding	single-stranded DNA binding protein 2
9	64178701	64178900	1.54086	0.171997	0.880247	5.15899	9	64176661	64176759	+	ENSMUSG00000095868	1943	13.9133	1.24602	0.317327	0.379435	0.836315	0.402978	0.934409	Gm23136	snoRNA	predicted gene, 23136
10	70244401	70244600	1.54084	0.0594499	0.758953	-4.00453	10	70245100	70285968	+	ENSMUSG00000037762	-501	19.3765	0.820852	-0.284806	0.296504	-0.960548	0.33678	0.921244	Slc16a9	protein_coding	solute carrier family 16 (monocarboxylic acid transporters), member 9
5	122285801	122286000	1.54083	0.0749952	0.788196	-4.76365	5	122284365	122324281	+	ENSMUSG00000038582	0	386.634	1.28686	0.363859	0.173926	2.09203	0.0364357	0.848116	Pptc7	protein_coding	PTC7 protein phosphatase homolog
9	58710001	58710200	1.5408	0.200708	0.893016	3.41721	9	58652856	58741559	-	ENSMUSG00000074269	0	25.3473	1.25302	0.325411	0.370604	0.878056	0.379913	0.929242	Rec114	protein_coding	REC114 meiotic recombination protein
9	58710101	58710300	1.5408	0.200708	0.893016	3.41721	9	58652856	58741559	-	ENSMUSG00000074269	0	25.3473	1.25302	0.325411	0.370604	0.878056	0.379913	0.929242	Rec114	protein_coding	REC114 meiotic recombination protein
3	133533001	133533200	1.54074	0.125403	0.844322	-4.44611	3	133463679	133544390	-	ENSMUSG00000040943	0	477.463	1.03173	0.0450706	0.225177	0.200156	0.841359	0.992925	Tet2	protein_coding	tet methylcytosine dioxygenase 2
11	22171001	22171200	1.54073	0.064337	0.76902	5.17732	11	22005828	22342292	-	ENSMUSG00000042302	0	778.756	0.957083	-0.0632845	0.189012	-0.334817	0.737763	0.989184	Ehbp1	protein_coding	EH domain binding protein 1
11	22171101	22171300	1.54073	0.064337	0.76902	5.17732	11	22005828	22342292	-	ENSMUSG00000042302	0	778.756	0.957083	-0.0632845	0.189012	-0.334817	0.737763	0.989184	Ehbp1	protein_coding	EH domain binding protein 1
13	5862701	5862900	1.5407	0.116793	0.837397	-0.862709	13	5861489	5870393	+	ENSMUSG00000000078	0	4887.18	0.843577	-0.245408	0.208584	-1.17654	0.239378	0.89849	Klf6	protein_coding	Kruppel-like factor 6
10	42203201	42203400	1.5407	0.119932	0.839178	-5.20396	10	42181841	42276755	-	ENSMUSG00000048756	0	1244.67	0.837586	-0.25569	0.168781	-1.51492	0.129793	0.875264	Foxo3	protein_coding	forkhead box O3
2	35461201	35461400	1.5407	0.143655	0.860081	-3.01859	2	35400179	35463231	-	ENSMUSG00000035778	0	1865.74	0.994262	-0.00830205	0.16601	-0.0500092	0.960115	0.997881	Ggta1	protein_coding	glycoprotein galactosyltransferase alpha 1, 3
6	48434801	48435000	1.54062	0.161647	0.872962	5.73034	6	48427697	48445825	-	ENSMUSG00000068551	0	231.875	0.845408	-0.242281	0.257421	-0.941187	0.346609	0.924038	Zfp467	protein_coding	zinc finger protein 467
11	69395301	69395500	1.54061	0.0851806	0.801751	0.645632	11	69396519	69398234	-	ENSMUSG00000045377	1020	55.571	0.976833	-0.0338164	0.32077	-0.105423	0.91604	0.996582	Tmem88	protein_coding	transmembrane protein 88
9	107602601	107602800	1.54054	0.295483	0.924469	-5.48822	9	107597674	107609229	-	ENSMUSG00000057969	0	1158.01	1.28788	0.365002	0.371123	0.983507	0.325358	0.91432	Sema3b	protein_coding	sema domain, immunoglobulin domain (Ig), short basic domain, secreted, (semaphorin) 3B
9	95493701	95493900	1.54054	0.216286	0.899499	2.35914	9	95456894	95511996	-	ENSMUSG00000032407	0	1823.3	1.01641	0.0234854	0.0761925	0.308237	0.757902	0.989184	U2surp	protein_coding	U2 snRNP-associated SURP domain containing
11	100938101	100938300	1.54053	0.0287731	0.662797	-1.31579	11	100885098	100939540	-	ENSMUSG00000004040	0	7958.04	1.0894	0.123531	0.149639	0.825532	0.40907	0.938218	Stat3	protein_coding	signal transducer and activator of transcription 3
10	127592901	127593100	1.54051	0.0898325	0.808286	2.94286	10	127538161	127621148	-	ENSMUSG00000040249	0	92068.2	1.1486	0.199882	0.160289	1.24701	0.212394	0.894314	Lrp1	protein_coding	low density lipoprotein receptor-related protein 1
11	116199301	116199500	1.54049	0.182049	0.885374	0.521857	11	116171888	116199045	-	ENSMUSG00000020777	-257	3067.92	1.13086	0.177425	0.111447	1.59202	0.111381	0.874924	Acox1	protein_coding	acyl-Coenzyme A oxidase 1, palmitoyl
3	31123001	31123200	1.54049	0.394603	0.946527	4.61538	3	31095058	31122577	+	ENSMUSG00000027660	425	2227.36	1.53259	0.615968	0.262251	2.34878	0.0188353	0.782588	Skil	protein_coding	SKI-like
17	27622701	27622900	1.54045	0.130559	0.847736	0.651775	17	27579382	27623465	-	ENSMUSG00000024213	0	3049.18	0.90722	-0.140476	0.120535	-1.16544	0.243843	0.898832	Nudt3	protein_coding	nudix (nucleotide diphosphate linked moiety X)-type motif 3
4	139233801	139234000	1.54043	0.0687846	0.777001	-8.2135	4	139192899	139291818	+	ENSMUSG00000028745	0	12854.7	1.00226	0.00325172	0.0622628	0.0522257	0.958349	0.997881	Capzb	protein_coding	capping protein (actin filament) muscle Z-line, beta
2	27513701	27513900	1.54041	0.13587	0.852649	3.4545	2	27515157	27536535	+	ENSMUSG00000026917	-1258	1644.49	1.06043	0.0846524	0.114333	0.740405	0.459055	0.946302	Wdr5	protein_coding	WD repeat domain 5
1	80665601	80665800	1.54041	0.356667	0.939059	-5.42325	1	80501073	80758553	-	ENSMUSG00000038608	0	36.1219	0.831306	-0.266548	0.534622	-0.498573	0.61808	0.973224	Dock10	protein_coding	dedicator of cytokinesis 10
2	30808401	30808600	1.5404	0.0524942	0.743632	1.29829	2	30807826	30823033	+	ENSMUSG00000026857	0	1293.95	0.901906	-0.14895	0.101892	-1.46185	0.143783	0.880307	Ntmt1	protein_coding	N-terminal Xaa-Pro-Lys N-methyltransferase 1
10	80386701	80386900	1.54037	0.938739	0.981812	0.0403881	10	80380355	80387659	-	ENSMUSG00000048696	0	1358.79	0.927548	-0.108507	0.142322	-0.762403	0.445819	0.945348	Mex3d	protein_coding	mex3 RNA binding family member D
12	5141101	5141300	1.54036	0.0739591	0.786836	3.82263	12	5077472	5375682	-	ENSMUSG00000020627	0	332.581	1.01672	0.0239208	0.318109	0.0751971	0.940058	0.997242	Klhl29	protein_coding	kelch-like 29
10	45071001	45071200	1.54034	0.24236	0.909156	5.07151	10	45067206	45158997	+	ENSMUSG00000019849	0	4187.05	1.0905	0.124983	0.177898	0.702556	0.482333	0.947841	Prep	protein_coding	prolyl endopeptidase
12	55387901	55388100	1.54032	0.0767922	0.791356	-8.71636	12	55384222	55418454	+	ENSMUSG00000021024	0	3742.07	0.896533	-0.157571	0.113071	-1.39356	0.163452	0.882381	Psma6	protein_coding	proteasome (prosome, macropain) subunit, alpha type 6
10	84371401	84371600	1.54031	0.0314893	0.672708	-8.077	10	84370905	84440597	-	ENSMUSG00000020032	0	1998.87	1.06835	0.0953791	0.239947	0.397501	0.690998	0.982225	Nuak1	protein_coding	NUAK family, SNF1-like kinase, 1
6	82652401	82652600	1.54028	0.0712188	0.781861	1.35353	6	82618992	82705365	-	ENSMUSG00000030042	0	1464.53	0.907664	-0.13977	0.0995228	-1.4044	0.160199	0.880307	Pole4	protein_coding	polymerase (DNA-directed), epsilon 4 (p12 subunit)
11	88203901	88204100	1.54027	0.0327547	0.679345	0.952381	11	88204388	88211507	+	ENSMUSG00000023723	-289	1368.99	0.894834	-0.160307	0.104395	-1.53558	0.124641	0.874924	Mrps23	protein_coding	mitochondrial ribosomal protein S23
5	131827601	131827800	1.54025	0.0195753	0.607099	-8.74563	5	131437333	132543344	-	ENSMUSG00000029673	0	310.379	1.36271	0.446482	0.213884	2.0875	0.0368432	0.848128	Auts2	protein_coding	autism susceptibility candidate 2
5	131827701	131827900	1.54025	0.0195753	0.607099	-8.74563	5	131437333	132543344	-	ENSMUSG00000029673	0	310.379	1.36271	0.446482	0.213884	2.0875	0.0368432	0.848128	Auts2	protein_coding	autism susceptibility candidate 2
19	32712601	32712800	1.54022	0.0573977	0.755474	1.14535	19	32672563	32712298	-	ENSMUSG00000013662	-304	2403.09	1.0584	0.0818879	0.0589832	1.38833	0.165038	0.883708	Atad1	protein_coding	ATPase family, AAA domain containing 1
17	21423001	21423200	1.5402	0.413249	0.948609	-0.490766	17	21423227	21435640	+	ENSMUSG00000023882	-28	96.901	0.85079	-0.233126	0.220421	-1.05764	0.290221	0.905153	Zfp54	protein_coding	zinc finger protein 54
16	84834301	84834500	1.54018	0.143412	0.859963	0.97462	16	84834925	84863779	+	ENSMUSG00000008976	-426	1530.65	1.02572	0.0366414	0.094654	0.387109	0.698675	0.982225	Gabpa	protein_coding	GA repeat binding protein, alpha
3	101832201	101832400	1.54016	0.0326835	0.678948	-7.77738	3	101813076	101848959	-	ENSMUSG00000044313	0	19.9281	0.806279	-0.310648	0.280887	-1.10595	0.268747	0.905153	Mab21l3	protein_coding	mab-21-like 3 (C. elegans)
9	21558401	21558600	1.54014	0.0396895	0.703413	5.70205	9	21546894	21589487	+	ENSMUSG00000032185	0	2190.83	1.11832	0.161338	0.188551	0.855671	0.39218	0.93215	Carm1	protein_coding	coactivator-associated arginine methyltransferase 1
10	87906301	87906500	1.54014	0.109209	0.830161	5.28697	10	87858265	87937042	+	ENSMUSG00000020053	0	201.707	0.818249	-0.289387	0.476037	-0.60791	0.543247	0.962366	Igf1	protein_coding	insulin-like growth factor 1
18	21145201	21145400	1.54013	0.0633543	0.766984	-9.77866	18	21127201	21300138	-	ENSMUSG00000042680	0	120.286	1.22943	0.297991	0.205189	1.45228	0.146425	0.880307	Garem1	protein_coding	GRB2 associated regulator of MAPK1 subtype 1
15	58890201	58890400	1.54013	0.120715	0.839882	-3.94759	15	58890153	58933730	-	ENSMUSG00000050891	0	462.752	0.982287	-0.0257838	0.137816	-0.187088	0.851592	0.993956	Tatdn1	protein_coding	TatD DNase domain containing 1
6	134896901	134897100	1.54012	0.260252	0.914764	3.61952	6	134869093	134897925	-	ENSMUSG00000032641	0	125.217	0.89036	-0.167539	0.130746	-1.28141	0.200051	0.894314	Gpr19	protein_coding	G protein-coupled receptor 19
11	116023301	116023500	1.5401	0.100789	0.820427	0.765121	11	116021912	116027962	-	ENSMUSG00000016559	0	15594.2	0.93591	-0.0955586	0.122086	-0.782712	0.433796	0.943643	H3f3b	protein_coding	H3 histone, family 3B
4	32304801	32305000	1.54009	0.0769642	0.791515	-8.66297	4	32238804	32586108	+	ENSMUSG00000040270	0	171.117	1.00143	0.00206072	0.229401	0.00898302	0.992833	0.998854	Bach2	protein_coding	BTB and CNC homology, basic leucine zipper transcription factor 2
1	37457601	37457800	1.54006	0.0373585	0.696852	7.84037	1	37439340	37541016	-	ENSMUSG00000026110	0	64.9107	0.841558	-0.248866	0.245394	-1.01415	0.310511	0.913562	Mgat4a	protein_coding	mannoside acetylglucosaminyltransferase 4, isoenzyme A
2	3284901	3285100	1.54004	0.258386	0.914225	0.630181	2	3284212	3328877	+	ENSMUSG00000026643	0	1101.46	1.03551	0.0503477	0.130274	0.386474	0.699145	0.982297	Nmt2	protein_coding	N-myristoyltransferase 2
19	59454001	59454200	1.54002	0.136947	0.85366	2.92803	19	59425104	59458635	-	ENSMUSG00000087095	0	498.813	0.835831	-0.258717	0.226204	-1.14373	0.252734	0.899069	Emx2os	antisense_RNA	Emx2 opposite strand/antisense transcript (non-protein coding)
4	134535601	134535800	1.53999	0.049416	0.734928	1.58962	4	134525550	134535387	-	ENSMUSG00000046671	-215	2890.51	0.999462	-0.00077651	0.0610013	-0.0127294	0.989844	0.998765	Mtfr1l	protein_coding	mitochondrial fission regulator 1-like
15	25621801	25622000	1.53998	0.120832	0.839951	3.65984	15	25622525	25813673	+	ENSMUSG00000022272	-526	2640.37	1.23211	0.30113	0.195189	1.54276	0.122889	0.874924	Myo10	protein_coding	myosin X
19	6118501	6118700	1.53998	0.155259	0.868532	0.473099	19	6119399	6128304	-	ENSMUSG00000024787	700	741.072	0.965493	-0.0506627	0.118163	-0.428754	0.668103	0.979649	Snx15	protein_coding	sorting nexin 15
1	43828401	43828600	1.53995	0.039322	0.702241	-14.4777	1	43746966	43827800	-	ENSMUSG00000057363	-602	1439	0.979286	-0.0301972	0.118679	-0.254444	0.799153	0.990523	Uxs1	protein_coding	UDP-glucuronate decarboxylase 1
11	97058801	97059000	1.53995	0.0892577	0.808051	2.64526	11	97050628	97068904	+	ENSMUSG00000038534	0	349.199	0.8633	-0.212067	0.14477	-1.46485	0.142962	0.880307	Osbpl7	protein_coding	oxysterol binding protein-like 7
11	5919801	5920000	1.53991	0.085358	0.802268	-4.05904	11	5900820	5950081	-	ENSMUSG00000041798	0	35.2225	0.583143	-0.778077	0.25315	-3.07359	0.00211503	0.460788	Gck	protein_coding	glucokinase
6	115466801	115467000	1.5399	0.0414473	0.709814	7.70334	6	115361221	115490401	+	ENSMUSG00000000440	0	588.196	1.37659	0.4611	0.264831	1.74111	0.081664	0.871689	Pparg	protein_coding	peroxisome proliferator activated receptor gamma
1	87757001	87757200	1.5399	0.261595	0.915165	-3.59265	1	87755870	87792428	+	ENSMUSG00000026289	0	1140.76	1.02748	0.0391145	0.0954821	0.409653	0.682061	0.982063	Atg16l1	protein_coding	autophagy related 16-like 1 (S. cerevisiae)
2	69823701	69823900	1.53989	0.0302392	0.669836	4.30915	2	69821944	69836651	+	ENSMUSG00000042155	0	240.206	0.829901	-0.268988	0.2425	-1.10923	0.267331	0.905153	Klhl23	protein_coding	kelch-like 23
6	135064801	135065000	1.53989	0.0347565	0.687749	-13.8682	6	135065651	135084709	+	ENSMUSG00000046733	-652	206.521	2.03496	1.025	0.334798	3.06154	0.00220199	0.460788	Gprc5a	protein_coding	G protein-coupled receptor, family C, group 5, member A
18	24205001	24205200	1.53988	0.175872	0.882581	-2.42045	18	24205344	24286818	+	ENSMUSG00000000420	-145	3520.77	1.10383	0.142517	0.120827	1.17951	0.238195	0.897997	Galnt1	protein_coding	UDP-N-acetyl-alpha-D-galactosamine:polypeptide N-acetylgalactosaminyltransferase 1
1	37474401	37474600	1.53984	0.150596	0.865749	3.79359	1	37439340	37541016	-	ENSMUSG00000026110	0	64.9107	0.841558	-0.248866	0.245394	-1.01415	0.310511	0.913562	Mgat4a	protein_coding	mannoside acetylglucosaminyltransferase 4, isoenzyme A
15	96698401	96698600	1.53983	0.205983	0.895214	-0.744167	15	96687394	96699698	-	ENSMUSG00000022462	0	13452.8	1.10066	0.138364	0.191389	0.722947	0.469712	0.947341	Slc38a2	protein_coding	solute carrier family 38, member 2
6	70881401	70881600	1.53982	0.0556518	0.751781	-11.1922	6	70844515	70905245	+	ENSMUSG00000031668	0	1242.57	1.06195	0.0867143	0.111271	0.779308	0.435798	0.943643	Eif2ak3	protein_coding	eukaryotic translation initiation factor 2 alpha kinase 3
2	160730001	160730200	1.5398	0.0796385	0.794622	-5.48851	2	160731300	160775760	+	ENSMUSG00000016933	-1101	2343.39	1.04605	0.0649505	0.0852377	0.761993	0.446064	0.945348	Plcg1	protein_coding	phospholipase C, gamma 1
2	104669501	104669700	1.53977	0.143568	0.860027	-7.12772	2	104657288	104712169	-	ENSMUSG00000027175	0	247.748	0.869157	-0.202311	0.109999	-1.83921	0.0658837	0.862216	Tcp11l1	protein_coding	t-complex 11 like 1
2	104669601	104669800	1.53977	0.143568	0.860027	-7.12772	2	104657288	104712169	-	ENSMUSG00000027175	0	247.748	0.869157	-0.202311	0.109999	-1.83921	0.0658837	0.862216	Tcp11l1	protein_coding	t-complex 11 like 1
15	100041301	100041500	1.53974	0.140436	0.857095	4.02607	15	100038664	100219473	+	ENSMUSG00000023026	0	520.423	1.04686	0.0660647	0.088827	0.743746	0.45703	0.946216	Dip2b	protein_coding	disco interacting protein 2 homolog B
17	6430801	6431000	1.53973	0.0553915	0.751473	-1.88615	17	6430112	6436293	+	ENSMUSG00000096255	0	116.852	0.952004	-0.0709608	0.123965	-0.572427	0.567033	0.967613	Dynlt1b	protein_coding	dynein light chain Tctex-type 1B
5	92489801	92490000	1.53973	0.105723	0.826023	-12.9428	5	92443873	92505608	-	ENSMUSG00000029426	0	3361.99	1.0763	0.106082	0.217169	0.488476	0.625213	0.973361	Scarb2	protein_coding	scavenger receptor class B, member 2
3	127498001	127498200	1.53972	0.0207907	0.615597	8.22678	3	126921606	127499259	-	ENSMUSG00000032826	0	845.666	1.00433	0.00623653	0.152357	0.0409338	0.967349	0.998532	Ank2	protein_coding	ankyrin 2, brain
2	113641001	113641200	1.53971	0.0479893	0.730839	-6.69811	2	113327736	113716767	+	ENSMUSG00000044042	0	1233.15	1.2363	0.306029	0.181275	1.6882	0.0913722	0.872919	Fmn1	protein_coding	formin 1
13	34299001	34299200	1.53971	0.0598162	0.759897	-4.98898	13	34179158	34345182	-	ENSMUSG00000038267	0	4.85207	1.15431	0.207029	0.448261	0.461848	0.64419	0.975001	Slc22a23	protein_coding	solute carrier family 22, member 23
13	34299101	34299300	1.53971	0.0598162	0.759897	-4.98898	13	34179158	34345182	-	ENSMUSG00000038267	0	4.85207	1.15431	0.207029	0.448261	0.461848	0.64419	0.975001	Slc22a23	protein_coding	solute carrier family 22, member 23
5	135965701	135965900	1.53971	0.140332	0.856898	4.26938	5	135960211	135974531	-	ENSMUSG00000029699	0	46.4543	0.761751	-0.392609	0.244062	-1.60865	0.107694	0.874924	Ssc4d	protein_coding	scavenger receptor cysteine rich family, 4 domains
10	71239601	71239800	1.53969	0.0588706	0.75827	6.17709	10	71225464	71238280	-	ENSMUSG00000003923	-1322	851.36	1.03352	0.0475668	0.1409	0.337591	0.735671	0.989123	Tfam	protein_coding	transcription factor A, mitochondrial
8	79031401	79031600	1.53968	0.130439	0.847618	-6.31648	8	79028437	79193766	+	ENSMUSG00000071064	0	599.442	0.89689	-0.156997	0.126434	-1.24173	0.214337	0.894314	Zfp827	protein_coding	zinc finger protein 827
1	157536601	157536800	1.53966	0.0690176	0.777026	2.2558	1	157506728	157568425	+	ENSMUSG00000026589	0	809.029	0.893682	-0.162167	0.193416	-0.838439	0.401784	0.934409	Sec16b	protein_coding	SEC16 homolog B (S. cerevisiae)
6	88744101	88744300	1.53966	0.159945	0.87197	-4.76336	6	88724412	88828360	+	ENSMUSG00000033174	0	341.791	1.46024	0.546205	0.314139	1.73874	0.0820811	0.871689	Mgll	protein_coding	monoglyceride lipase
11	115776801	115777000	1.53961	0.143721	0.860091	-8.64973	11	115765433	115799366	+	ENSMUSG00000020747	0	747.85	0.93161	-0.102202	0.13457	-0.759474	0.447569	0.945348	Tmem94	protein_coding	transmembrane protein 94
11	40692701	40692900	1.53961	0.500956	0.957582	-0.327906	11	40679314	40695203	-	ENSMUSG00000042032	0	1613.84	0.954493	-0.067193	0.0946493	-0.709915	0.477757	0.947655	Mat2b	protein_coding	methionine adenosyltransferase II, beta
15	97833501	97833700	1.5396	0.435421	0.951941	-1.44854	15	97792664	97844502	-	ENSMUSG00000022475	0	6330.97	0.973011	-0.0394714	0.135165	-0.292024	0.770268	0.989618	Hdac7	protein_coding	histone deacetylase 7
11	22866001	22866200	1.53959	0.0746637	0.787876	-4.11244	11	22834744	22982382	-	ENSMUSG00000051355	0	1492.74	0.864584	-0.209922	0.102922	-2.03961	0.0413889	0.854944	Commd1	protein_coding	COMM domain containing 1
16	4075201	4075400	1.53958	0.100439	0.820116	7.45996	16	4039971	4077827	-	ENSMUSG00000005981	0	2588.68	1.06172	0.0863985	0.110468	0.782116	0.434147	0.943643	Trap1	protein_coding	TNF receptor-associated protein 1
3	105686901	105687100	1.53958	0.0624738	0.765273	1.20334	3	105678270	105687574	-	ENSMUSG00000027905	0	614.113	1.12169	0.16567	0.141376	1.17184	0.24126	0.898832	Ddx20	protein_coding	DEAD (Asp-Glu-Ala-Asp) box polypeptide 20
16	91010401	91010600	1.53958	0.0981599	0.816833	0.971418	16	91011249	91016743	+	ENSMUSG00000087354	-650	20.7361	1.13077	0.177305	0.408677	0.433851	0.664397	0.978972	4930404I05Rik	processed_transcript	RIKEN cDNA 4930404I05 gene
5	36563201	36563400	1.53957	0.0494364	0.734928	-4.12118	5	36490604	36593276	-	ENSMUSG00000029192	0	868.347	0.982736	-0.0251237	0.102163	-0.245918	0.805746	0.991104	Tbc1d14	protein_coding	TBC1 domain family, member 14
9	64198701	64198900	1.53957	0.0907757	0.809853	-2.34903	9	64185770	64253631	-	ENSMUSG00000004936	0	7165.1	0.989646	-0.0150158	0.132534	-0.113298	0.909794	0.996582	Map2k1	protein_coding	mitogen-activated protein kinase kinase 1
9	64198801	64199000	1.53957	0.0907757	0.809853	-2.34903	9	64185770	64253631	-	ENSMUSG00000004936	0	7165.1	0.989646	-0.0150158	0.132534	-0.113298	0.909794	0.996582	Map2k1	protein_coding	mitogen-activated protein kinase kinase 1
19	21472101	21472300	1.53956	0.090275	0.808841	-1.56386	19	21391307	21473445	-	ENSMUSG00000058624	0	884.021	0.916679	-0.125511	0.457333	-0.274441	0.783746	0.989758	Gda	protein_coding	guanine deaminase
4	48407301	48407500	1.53956	0.095171	0.813782	-8.6023	4	48279760	48431954	+	ENSMUSG00000028344	0	485.758	0.965103	-0.0512449	0.143196	-0.357865	0.720444	0.986902	Invs	protein_coding	inversin
15	102149801	102150000	1.53955	0.09667	0.815801	-6.31945	15	102150526	102163474	+	ENSMUSG00000023045	-527	302.627	0.705893	-0.502478	0.381426	-1.31737	0.187716	0.894314	Soat2	protein_coding	sterol O-acyltransferase 2
1	16228201	16228400	1.53954	0.0498406	0.736174	8.40502	1	16228674	16520112	-	ENSMUSG00000025920	275	656.2	0.992726	-0.0105327	0.114344	-0.0921138	0.926608	0.997242	Stau2	protein_coding	staufen (RNA binding protein) homolog 2 (Drosophila)
5	124210701	124210900	1.53953	0.264376	0.916152	-2.02659	5	124118690	124249760	-	ENSMUSG00000029406	0	270.761	1.34191	0.424291	0.245768	1.72639	0.0842777	0.871689	Pitpnm2	protein_coding	phosphatidylinositol transfer protein, membrane-associated 2
15	83454201	83454400	1.53952	0.250912	0.911984	2.54968	15	83375607	83464606	-	ENSMUSG00000016664	0	3382.59	1.11439	0.156252	0.128418	1.21674	0.223702	0.894314	Pacsin2	protein_coding	protein kinase C and casein kinase substrate in neurons 2
9	83807001	83807200	1.53952	0.196465	0.891684	-3.68197	9	83778693	83806305	-	ENSMUSG00000032262	-697	63.0282	1.25814	0.331291	0.288336	1.14898	0.250566	0.899069	Elovl4	protein_coding	elongation of very long chain fatty acids (FEN1/Elo2, SUR4/Elo3, yeast)-like 4
19	18642301	18642500	1.53952	0.0467398	0.726891	-4.41257	19	18631950	18652194	+	ENSMUSG00000037847	0	319.129	0.982395	-0.0256242	0.126266	-0.202938	0.839183	0.992925	Nmrk1	protein_coding	nicotinamide riboside kinase 1
19	18642401	18642600	1.53952	0.0467398	0.726891	-4.41257	19	18631950	18652194	+	ENSMUSG00000037847	0	319.129	0.982395	-0.0256242	0.126266	-0.202938	0.839183	0.992925	Nmrk1	protein_coding	nicotinamide riboside kinase 1
3	9451601	9451800	1.53951	0.0401759	0.704321	1.29823	3	9427011	9610085	-	ENSMUSG00000040209	0	359.59	1.00417	0.00599853	0.183492	0.032691	0.973921	0.998611	Zfp704	protein_coding	zinc finger protein 704
2	132133501	132133700	1.53951	0.0910085	0.810185	4.82343	2	132052496	132145108	-	ENSMUSG00000027340	0	1197.9	1.20377	0.267562	0.2087	1.28204	0.199828	0.894314	Slc23a2	protein_coding	solute carrier family 23 (nucleobase transporters), member 2
9	107337601	107337800	1.53949	0.242469	0.909156	-2.50201	9	107327692	107338350	-	ENSMUSG00000032579	0	248.042	0.786793	-0.345945	0.191669	-1.8049	0.07109	0.867685	Hemk1	protein_coding	HemK methyltransferase family member 1
10	94565701	94565900	1.53943	0.0585908	0.758005	4.39904	10	94311949	94590956	+	ENSMUSG00000020023	0	774.326	1.02632	0.0374841	0.266859	0.140464	0.888293	0.994249	Tmcc3	protein_coding	transmembrane and coiled coil domains 3
12	28699301	28699500	1.53943	0.143652	0.860081	-6.06299	12	28690629	28750453	-	ENSMUSG00000020628	0	1041.84	1.00744	0.0106984	0.0760233	0.140725	0.888087	0.994249	Trappc12	protein_coding	trafficking protein particle complex 12
15	100494301	100494500	1.5394	0.0931152	0.812356	2.25852	15	100479570	100495239	-	ENSMUSG00000044636	0	238.395	0.95958	-0.0595244	0.138775	-0.428928	0.667975	0.979649	Csrnp2	protein_coding	cysteine-serine-rich nuclear protein 2
5	145223401	145223600	1.53939	0.0563414	0.753631	7.5116	5	145204562	145221750	+	ENSMUSG00000055991	1652	381.504	1.09252	0.127655	0.19199	0.664903	0.506113	0.95513	Zkscan5	protein_coding	zinc finger with KRAB and SCAN domains 5
1	189686001	189686200	1.53937	0.178191	0.883686	6.33838	1	189640599	189688086	-	ENSMUSG00000026605	0	812.31	0.966538	-0.049102	0.426765	-0.115056	0.9084	0.996522	Cenpf	protein_coding	centromere protein F
13	101762801	101763000	1.53935	0.135951	0.852681	5.21743	13	101680761	101768217	-	ENSMUSG00000041417	0	2335.98	0.87782	-0.188004	0.173176	-1.08562	0.277646	0.905153	Pik3r1	protein_coding	phosphoinositide-3-kinase regulatory subunit 1
11	6598601	6598800	1.53934	0.098122	0.816833	8.93311	11	6546887	6596744	+	ENSMUSG00000000378	1858	2208.06	0.996231	-0.00544711	0.0731377	-0.0744775	0.94063	0.997242	Ccm2	protein_coding	cerebral cavernous malformation 2
8	91509201	91509400	1.53933	0.0749507	0.788111	-2.74334	8	91313532	91668439	+	ENSMUSG00000055932	0	2967.96	1.05901	0.0827138	0.10243	0.807514	0.419371	0.940648	Fto	protein_coding	fat mass and obesity associated
2	166671301	166671500	1.53932	0.0883773	0.806609	8.25123	2	166566342	166713832	-	ENSMUSG00000039621	0	35.661	0.844778	-0.243356	0.269376	-0.903405	0.366311	0.927446	Prex1	protein_coding	phosphatidylinositol-3,4,5-trisphosphate-dependent Rac exchange factor 1
10	88826501	88826700	1.5393	0.0599067	0.760203	0.784414	10	88746607	88826814	-	ENSMUSG00000004356	0	1430.69	1.12193	0.165982	0.174979	0.94858	0.342834	0.92376	Utp20	protein_coding	UTP20 small subunit processome component
2	36135701	36135900	1.5393	0.271754	0.917822	3.73973	2	36136389	36190647	+	ENSMUSG00000026887	-490	747.02	1.00031	0.000454318	0.0783708	0.00579703	0.995375	0.998854	Mrrf	protein_coding	mitochondrial ribosome recycling factor
6	38122601	38122800	1.5393	0.272207	0.917827	2.1212	6	38123174	38254009	-	ENSMUSG00000063455	375	117.174	0.995507	-0.00649656	0.249232	-0.0260663	0.979204	0.998725	D630045J12Rik	protein_coding	RIKEN cDNA D630045J12 gene
11	107285201	107285400	1.53927	0.035078	0.688588	-3.96018	11	107207892	107470699	-	ENSMUSG00000040430	0	980.861	1.20185	0.265257	0.215047	1.23348	0.217396	0.894314	Pitpnc1	protein_coding	phosphatidylinositol transfer protein, cytoplasmic 1
10	128556801	128557000	1.53926	0.231504	0.905481	2.96792	10	128557766	128565934	-	ENSMUSG00000025364	767	5991.35	1.06659	0.093012	0.233951	0.397571	0.690947	0.982225	Pa2g4	protein_coding	proliferation-associated 2G4
10	128556901	128557100	1.53926	0.231504	0.905481	2.96792	10	128557766	128565934	-	ENSMUSG00000025364	667	5991.35	1.06659	0.093012	0.233951	0.397571	0.690947	0.982225	Pa2g4	protein_coding	proliferation-associated 2G4
3	121173601	121173800	1.53925	0.240225	0.908831	-2.08083	3	121155400	121171695	-	ENSMUSG00000028133	-1907	78.9117	0.846094	-0.24111	0.158758	-1.51873	0.12883	0.875264	Rwdd3	protein_coding	RWD domain containing 3
6	100721101	100721300	1.53924	0.59091	0.965945	-1.26261	6	100704734	100805081	+	ENSMUSG00000030074	0	170.551	1.16789	0.22391	0.268133	0.835073	0.403677	0.934574	Gxylt2	protein_coding	glucoside xylosyltransferase 2
11	100848201	100848400	1.53922	0.0764257	0.790676	9.17561	11	100780731	100850724	-	ENSMUSG00000020919	0	996.079	0.85607	-0.224199	0.135535	-1.65418	0.0980916	0.872919	Stat5b	protein_coding	signal transducer and activator of transcription 5B
15	7300201	7300400	1.53918	0.121236	0.840654	5.88768	15	7206120	7398395	-	ENSMUSG00000042961	0	7.92621	1.05799	0.081323	0.543422	0.14965	0.881041	0.994249	Egflam	protein_coding	EGF-like, fibronectin type III and laminin G domains
4	76344901	76345100	1.53917	0.042239	0.712774	10.9444	4	75941238	78211961	-	ENSMUSG00000028399	0	51.8023	0.664962	-0.588655	0.438059	-1.34378	0.17902	0.889722	Ptprd	protein_coding	protein tyrosine phosphatase, receptor type, D
15	77914301	77914500	1.53915	0.191244	0.889973	-3.53362	15	77915047	77929006	-	ENSMUSG00000005354	548	4681.97	0.969815	-0.0442185	0.110838	-0.398947	0.689932	0.982225	Txn2	protein_coding	thioredoxin 2
2	168004601	168004800	1.53915	0.00455692	0.40956	-4.19162	2	167980164	168010618	-	ENSMUSG00000074577	0	228.022	0.915265	-0.127739	0.203006	-0.629239	0.529193	0.960883	Ripor3	protein_coding	RIPOR family member 3
2	168004701	168004900	1.53915	0.00455692	0.40956	-4.19162	2	167980164	168010618	-	ENSMUSG00000074577	0	228.022	0.915265	-0.127739	0.203006	-0.629239	0.529193	0.960883	Ripor3	protein_coding	RIPOR family member 3
5	150426901	150427100	1.53911	0.230223	0.90492	-4.69715	5	150259930	150497752	+	ENSMUSG00000056602	0	5.61988	0.495198	-1.01392	0.436508	-2.3228	0.0201897	0.782588	Fry	protein_coding	FRY microtubule binding protein
2	132781001	132781200	1.53907	0.142724	0.859192	4.47726	2	132781278	132795079	+	ENSMUSG00000027350	-79	5.42507	1.33505	0.416898	0.389925	1.06917	0.284991	0.905153	Chgb	protein_coding	chromogranin B
19	55861901	55862100	1.53907	0.111091	0.832472	6.37087	19	55741810	55933654	+	ENSMUSG00000024985	0	524.752	1.00196	0.00282156	0.178699	0.0157895	0.987402	0.998765	Tcf7l2	protein_coding	transcription factor 7 like 2, T cell specific, HMG box
19	55862001	55862200	1.53907	0.111091	0.832472	6.37087	19	55741810	55933654	+	ENSMUSG00000024985	0	524.752	1.00196	0.00282156	0.178699	0.0157895	0.987402	0.998765	Tcf7l2	protein_coding	transcription factor 7 like 2, T cell specific, HMG box
13	36726701	36726900	1.53901	0.144443	0.860747	-1.18264	13	36725625	36734477	-	ENSMUSG00000039114	0	1480.47	1.26135	0.334968	0.257966	1.2985	0.194117	0.894314	Nrn1	protein_coding	neuritin 1
7	89843501	89843700	1.539	0.177763	0.883337	-4.83478	7	89632392	89854359	+	ENSMUSG00000030621	0	51.0788	0.8651	-0.209062	0.261392	-0.7998	0.423827	0.942472	Me3	protein_coding	malic enzyme 3, NADP(+)-dependent, mitochondrial
6	34868401	34868600	1.53898	0.0895151	0.808234	4.07178	6	34863146	34874946	+	ENSMUSG00000057137	0	82.1802	1.10695	0.146596	0.131097	1.11823	0.263468	0.90261	Tmem140	protein_coding	transmembrane protein 140
6	97615701	97615900	1.53895	0.242712	0.909288	-4.52586	6	97286867	97617541	-	ENSMUSG00000030064	0	9.51794	0.935863	-0.0956301	0.401232	-0.238341	0.811617	0.991211	Frmd4b	protein_coding	FERM domain containing 4B
13	119462701	119462900	1.53892	0.0169473	0.584504	1.1859	13	119462759	119486117	+	ENSMUSG00000062822	0	817.434	1.01029	0.0147728	0.144614	0.102153	0.918635	0.996847	4833420G17Rik	protein_coding	RIKEN cDNA 4833420G17 gene
6	55037401	55037600	1.53892	0.110725	0.832298	6.50624	6	55038001	55079504	+	ENSMUSG00000029777	-402	12786.8	0.912171	-0.132624	0.136906	-0.968728	0.332681	0.919063	Gars	protein_coding	glycyl-tRNA synthetase
2	180711601	180711800	1.5389	0.0974169	0.816285	-8.38566	2	180657964	180709999	-	ENSMUSG00000038914	-1603	1393.35	1.19013	0.251118	0.13029	1.92737	0.0539334	0.862216	Dido1	protein_coding	death inducer-obliterator 1
7	28338901	28339100	1.5389	0.118938	0.838985	1.949	7	28314898	28338719	-	ENSMUSG00000003435	-183	5490.69	1.10631	0.145759	0.057179	2.54917	0.010798	0.765271	Supt5	protein_coding	suppressor of Ty 5
11	46436901	46437100	1.53889	0.029038	0.664588	1.18496	11	46436925	46442721	+	ENSMUSG00000020397	0	243.247	0.97338	-0.0389254	0.147633	-0.263664	0.792039	0.990341	Med7	protein_coding	mediator complex subunit 7
5	129164101	129164300	1.53887	0.0968237	0.815849	1.51848	5	129096750	129204599	+	ENSMUSG00000044017	0	12357.6	1.0686	0.0957223	0.319666	0.299445	0.764601	0.989184	Adgrd1	protein_coding	adhesion G protein-coupled receptor D1
4	155869101	155869300	1.53886	0.143438	0.859963	-0.571429	4	155869546	155889103	+	ENSMUSG00000029034	-247	920.166	0.981964	-0.0262578	0.104159	-0.252093	0.800969	0.990523	Ints11	protein_coding	integrator complex subunit 11
5	88587801	88588000	1.53886	0.125861	0.844657	-5.88494	5	88583574	88642671	+	ENSMUSG00000029291	0	235.543	1.37025	0.454443	0.196291	2.31515	0.0206046	0.782588	Rufy3	protein_coding	RUN and FYVE domain containing 3
18	38712101	38712300	1.53886	0.122413	0.841613	4.87452	18	38601534	39376284	+	ENSMUSG00000036452	0	25.0958	1.03583	0.0507884	0.243169	0.20886	0.834557	0.992339	Arhgap26	protein_coding	Rho GTPase activating protein 26
7	4844501	4844700	1.53884	0.061867	0.763812	2.66273	7	4844959	4866193	-	ENSMUSG00000052605	260	429.844	1.02552	0.0363532	0.228746	0.158924	0.873729	0.993956	Isoc2b	protein_coding	isochorismatase domain containing 2b
16	91373701	91373900	1.53881	0.0723196	0.784553	-4.42008	16	91372783	91405589	+	ENSMUSG00000022971	0	1178.8	1.02083	0.0297432	0.13962	0.213029	0.831304	0.991946	Ifnar2	protein_coding	interferon (alpha and beta) receptor 2
5	65108001	65108200	1.53874	0.293939	0.923842	-0.850108	5	65107568	65168188	+	ENSMUSG00000054920	0	1877.95	0.910552	-0.135186	0.0925816	-1.46019	0.144239	0.880307	Klhl5	protein_coding	kelch-like 5
1	55210701	55210900	1.53865	0.364059	0.940589	3.12573	1	55170159	55226782	-	ENSMUSG00000025978	0	399.789	0.900941	-0.150496	0.11826	-1.27259	0.203163	0.894314	Rftn2	protein_coding	raftlin family member 2
18	64961501	64961700	1.53864	0.0779719	0.792917	-5.65931	18	64887756	65217826	+	ENSMUSG00000024589	0	848.505	1.2253	0.293129	0.151103	1.93993	0.0523881	0.862216	Nedd4l	protein_coding	neural precursor cell expressed, developmentally down-regulated gene 4-like
5	105816801	105817000	1.53864	0.156862	0.869667	-3.99666	5	105699969	105832436	+	ENSMUSG00000046079	0	282.078	1.14153	0.190973	0.4069	0.469335	0.63883	0.975001	Lrrc8d	protein_coding	leucine rich repeat containing 8D
2	29245101	29245300	1.53863	0.0553162	0.751204	12.5	2	29245107	29253006	-	ENSMUSG00000079499	0	141.164	1.03104	0.0441072	0.279889	0.157588	0.874781	0.993956	6530402F18Rik	processed_transcript	RIKEN cDNA 6530402F18 gene
10	23812301	23812500	1.53861	0.169302	0.878735	-3.37079	10	23796986	23827968	+	ENSMUSG00000037455	0	465.991	0.989033	-0.0159089	0.127565	-0.124712	0.900751	0.995745	Slc18b1	protein_coding	solute carrier family 18, subfamily B, member 1
7	97399201	97399400	1.53857	0.0328954	0.67971	9.15318	7	97400003	97407802	+	ENSMUSG00000030647	-604	1384.32	0.890807	-0.166815	0.111279	-1.49908	0.133854	0.875264	Ndufc2	protein_coding	NADH dehydrogenase (ubiquinone) 1, subcomplex unknown, 2
2	109890701	109890900	1.53853	0.484397	0.957034	0.288225	2	109890853	109901003	+	ENSMUSG00000027162	0	1483.68	1.12014	0.163676	0.129145	1.26739	0.205017	0.894314	Lin7c	protein_coding	lin-7 homolog C (C. elegans)
10	77151501	77151700	1.53846	0.0127227	0.545657	-7.9096	10	77052178	77166548	-	ENSMUSG00000001435	0	2539.39	1.11123	0.152159	0.308977	0.492462	0.622393	0.973361	Col18a1	protein_coding	collagen, type XVIII, alpha 1
4	149683901	149684100	1.53846	0.310535	0.928022	-2.7931	4	149649168	149702571	-	ENSMUSG00000039936	0	245.291	0.882926	-0.179635	0.218374	-0.822603	0.410734	0.938997	Pik3cd	protein_coding	phosphatidylinositol-4,5-bisphosphate 3-kinase catalytic subunit delta
11	95701401	95701600	1.53844	0.0697643	0.778575	-6.58532	11	95700106	95712754	-	ENSMUSG00000086191	0	5.59111	1.01803	0.0257848	0.438337	0.0588242	0.953092	0.997881	Zfp652os	antisense_RNA	zinc finger protein 652, opposite strand
3	84209501	84209700	1.53842	0.0377931	0.698259	3.08985	3	84160439	84305446	-	ENSMUSG00000027993	0	839.573	0.971385	-0.0418847	0.129691	-0.322959	0.746726	0.989184	Trim2	protein_coding	tripartite motif-containing 2
4	132843401	132843600	1.53838	0.179981	0.884487	1.47113	4	132826929	132843169	-	ENSMUSG00000028882	-233	1151.5	0.926356	-0.110362	0.151932	-0.726391	0.467599	0.947341	Ppp1r8	protein_coding	protein phosphatase 1, regulatory (inhibitor) subunit 8
12	99406701	99406900	1.53836	0.261295	0.914884	-1.57959	12	99194980	99450111	-	ENSMUSG00000033713	0	377.364	1.00673	0.00968202	0.231041	0.0419061	0.966574	0.998456	Foxn3	protein_coding	forkhead box N3
1	175623701	175623900	1.53832	0.209547	0.896784	2.38004	1	175600374	175625635	-	ENSMUSG00000026526	0	2697.75	0.980609	-0.0282501	0.141585	-0.199528	0.84185	0.992925	Fh1	protein_coding	fumarate hydratase 1
19	37175501	37175700	1.53829	0.538835	0.961082	-0.355011	19	37021291	37208601	-	ENSMUSG00000039652	0	99.6184	0.97065	-0.0429772	0.252196	-0.170412	0.864686	0.993956	Cpeb3	protein_coding	cytoplasmic polyadenylation element binding protein 3
18	60606701	60606900	1.53828	0.355099	0.938503	2.16043	18	60593973	60660142	-	ENSMUSG00000043079	0	4422.81	1.00698	0.0100364	0.188444	0.0532595	0.957525	0.997881	Synpo	protein_coding	synaptopodin
8	105880901	105881100	1.53826	0.476625	0.956542	0.349137	8	105860634	105880402	+	ENSMUSG00000008450	500	1124.76	0.969091	-0.0452955	0.187527	-0.241541	0.809136	0.991211	Nutf2	protein_coding	nuclear transport factor 2
1	184828001	184828200	1.53826	0.501612	0.957648	2.63403	1	184813068	184846451	-	ENSMUSG00000073481	0	1808.35	0.861925	-0.214365	0.102534	-2.09068	0.0365572	0.848116	Marc2	protein_coding	mitochondrial amidoxime reducing component 2
8	124020001	124020200	1.53825	0.137206	0.853995	-4.81861	8	124021508	124048505	+	ENSMUSG00000031976	-1309	838.142	1.21301	0.278593	0.133221	2.09121	0.036509	0.848116	Urb2	protein_coding	URB2 ribosome biogenesis 2 homolog (S. cerevisiae)
19	10198601	10198800	1.53823	0.14586	0.862027	9.03852	19	10182888	10196870	+	ENSMUSG00000010663	1732	7406.14	1.00887	0.0127465	0.138932	0.0917465	0.926899	0.997242	Fads1	protein_coding	fatty acid desaturase 1
9	95493601	95493800	1.53823	0.20282	0.894104	3.34238	9	95456894	95511996	-	ENSMUSG00000032407	0	1823.3	1.01641	0.0234854	0.0761925	0.308237	0.757902	0.989184	U2surp	protein_coding	U2 snRNP-associated SURP domain containing
11	78115101	78115300	1.5382	0.109547	0.830579	2.572	11	78094660	78156700	+	ENSMUSG00000037750	0	560.254	1.13162	0.178384	0.136447	1.30735	0.191093	0.894314	Fam222b	protein_coding	family with sequence similarity 222, member B
15	84925101	84925300	1.53815	0.178721	0.883997	-4.13449	15	84923428	84942955	+	ENSMUSG00000016619	0	1836.82	1.02314	0.0330009	0.112661	0.292923	0.769581	0.989618	Nup50	protein_coding	nucleoporin 50
8	60631401	60631600	1.53813	0.011804	0.535516	3.64357	8	60632827	60676729	+	ENSMUSG00000031647	-1228	216.79	1.34541	0.428047	0.32679	1.30986	0.190245	0.894314	Mfap3l	protein_coding	microfibrillar-associated protein 3-like
2	5844501	5844700	1.53809	0.0627376	0.765873	0.929958	2	5845019	5871895	+	ENSMUSG00000025817	-320	861.617	0.92712	-0.109172	0.166897	-0.654129	0.513029	0.95744	Nudt5	protein_coding	nudix (nucleoside diphosphate linked moiety X)-type motif 5
7	110941901	110942100	1.53801	0.105849	0.826114	1.95841	7	110868266	110982461	-	ENSMUSG00000005611	0	327.702	0.991555	-0.0122357	0.281041	-0.043537	0.965274	0.998202	Mrvi1	protein_coding	MRV integration site 1
7	110942001	110942200	1.53801	0.105849	0.826114	1.95841	7	110868266	110982461	-	ENSMUSG00000005611	0	327.702	0.991555	-0.0122357	0.281041	-0.043537	0.965274	0.998202	Mrvi1	protein_coding	MRV integration site 1
5	145191701	145191900	1.538	0.0451775	0.722031	3.3711	5	145183698	145192062	-	ENSMUSG00000038690	0	3450.7	0.898101	-0.155051	0.134697	-1.15111	0.249686	0.899069	Atp5j2	protein_coding	ATP synthase, H+ transporting, mitochondrial F0 complex, subunit F2
11	40694601	40694800	1.53799	0.0654598	0.77137	0.586908	11	40679314	40695203	-	ENSMUSG00000042032	0	1613.84	0.954493	-0.067193	0.0946493	-0.709915	0.477757	0.947655	Mat2b	protein_coding	methionine adenosyltransferase II, beta
3	28726101	28726300	1.53798	0.0297195	0.667824	-9.24984	3	28697903	28728356	+	ENSMUSG00000027690	0	5.39426	1.26919	0.343904	0.402743	0.853904	0.393158	0.93264	Slc2a2	protein_coding	solute carrier family 2 (facilitated glucose transporter), member 2
6	85332201	85332400	1.53798	0.0841381	0.800492	2.93693	6	85213051	85333422	-	ENSMUSG00000033720	0	222.211	0.963497	-0.0536484	0.111364	-0.48174	0.629991	0.974319	Sfxn5	protein_coding	sideroflexin 5
6	8208701	8208900	1.53796	0.204286	0.894775	-4.98342	6	8209222	8236274	+	ENSMUSG00000042447	-323	861.633	0.914872	-0.128358	0.0843233	-1.52221	0.127957	0.874924	Mios	protein_coding	missing oocyte, meiosis regulator, homolog (Drosophila)
8	33735301	33735500	1.53793	0.253919	0.912812	3.98333	8	33731914	33777173	+	ENSMUSG00000031585	0	1301.75	0.841029	-0.249772	0.127884	-1.95311	0.0508063	0.862216	Gtf2e2	protein_coding	general transcription factor II E, polypeptide 2 (beta subunit)
13	13647401	13647600	1.53792	0.194463	0.891058	4.73691	13	13590409	13777440	+	ENSMUSG00000019726	0	582.767	0.935818	-0.0957001	0.25824	-0.370587	0.710945	0.985606	Lyst	protein_coding	lysosomal trafficking regulator
4	156185501	156185700	1.53791	0.139216	0.85596	-3.05361	4	156165290	156197488	-	ENSMUSG00000041936	0	1379.53	1.18454	0.244328	0.193069	1.2655	0.205694	0.894314	Agrn	protein_coding	agrin
9	70543801	70544000	1.5379	0.137694	0.854453	4.26745	9	70542920	70592237	+	ENSMUSG00000032212	0	1962.79	1.02291	0.0326727	0.126331	0.258628	0.795922	0.990523	Sltm	protein_coding	SAFB-like, transcription modulator
7	126862001	126862200	1.53789	0.0978035	0.816623	0.484374	7	126861972	126865377	+	ENSMUSG00000042606	0	512.804	0.984627	-0.0223503	0.355165	-0.0629294	0.949823	0.997881	Hirip3	protein_coding	HIRA interacting protein 3
5	30870001	30870200	1.53789	0.168215	0.877946	1.2767	5	30869579	30879191	+	ENSMUSG00000038828	0	4327.91	1.02838	0.0403708	0.0669144	0.60332	0.546296	0.962707	Tmem214	protein_coding	transmembrane protein 214
3	137622201	137622400	1.53789	0.152748	0.866983	-4.28371	3	137621612	137628333	+	ENSMUSG00000046818	0	152.918	0.857013	-0.222611	0.254968	-0.873093	0.382613	0.93028	Ddit4l	protein_coding	DNA-damage-inducible transcript 4-like
9	48592501	48592700	1.53788	0.0715148	0.782405	9.08994	9	48591877	48605153	-	ENSMUSG00000032271	0	1972.09	0.745713	-0.423308	0.177903	-2.37943	0.0173392	0.782588	Nnmt	protein_coding	nicotinamide N-methyltransferase
7	102313401	102313600	1.53786	0.162203	0.873295	-3.39802	7	102267824	102436848	+	ENSMUSG00000030987	0	991.157	1.1503	0.202013	0.150377	1.34337	0.179152	0.889722	Stim1	protein_coding	stromal interaction molecule 1
2	165717501	165717700	1.53786	0.292053	0.923223	3.74961	2	165595032	165771727	+	ENSMUSG00000017897	0	198.118	0.959774	-0.0592341	0.532032	-0.111335	0.91135	0.996582	Eya2	protein_coding	EYA transcriptional coactivator and phosphatase 2
11	6062501	6062700	1.53786	0.294629	0.923998	3.52435	11	5969644	6066362	-	ENSMUSG00000057897	0	6.66705	0.870001	-0.200912	0.371741	-0.540462	0.588879	0.969989	Camk2b	protein_coding	calcium/calmodulin-dependent protein kinase II, beta
11	85213301	85213500	1.53784	0.112158	0.833379	7.07547	11	85187262	85235130	-	ENSMUSG00000018481	0	1828.08	1.10187	0.139956	0.126061	1.11023	0.2669	0.905129	Appbp2	protein_coding	amyloid beta precursor protein (cytoplasmic tail) binding protein 2
15	37633401	37633600	1.53783	0.0959548	0.814793	-5.02114	15	37366175	37792570	-	ENSMUSG00000051359	0	41.0109	0.86088	-0.216116	0.272053	-0.794386	0.42697	0.943643	Ncald	protein_coding	neurocalcin delta
12	21111201	21111400	1.5378	0.207879	0.896094	0.385752	12	21111748	21270171	+	ENSMUSG00000052632	-349	303.953	1.0985	0.135536	0.152228	0.890347	0.37328	0.927953	Asap2	protein_coding	ArfGAP with SH3 domain, ankyrin repeat and PH domain 2
9	44883201	44883400	1.53776	0.0915225	0.810913	0.677321	9	44803355	44881296	-	ENSMUSG00000002028	-1906	1687.56	1.08797	0.121643	0.164864	0.73784	0.460611	0.946502	Kmt2a	protein_coding	lysine (K)-specific methyltransferase 2A
1	36914501	36914700	1.53774	0.011067	0.526375	-8.18221	1	36792191	36939527	-	ENSMUSG00000026116	0	2914.36	1.13834	0.186929	0.107902	1.7324	0.0832019	0.871689	Tmem131	protein_coding	transmembrane protein 131
1	136346601	136346800	1.53771	0.08166	0.797495	1.64334	1	136268123	136346104	-	ENSMUSG00000041570	-498	1361.79	1.076	0.105676	0.167145	0.632243	0.527228	0.960174	Camsap2	protein_coding	calmodulin regulated spectrin-associated protein family, member 2
1	34128001	34128200	1.53771	0.072766	0.785013	-5.17198	1	33908225	34308652	+	ENSMUSG00000026131	0	6554.92	1.126	0.171203	0.144037	1.1886	0.234596	0.89685	Dst	protein_coding	dystonin
19	4120901	4121100	1.53768	0.204041	0.89469	6.15842	19	4114446	4125858	-	ENSMUSG00000024847	0	1970.43	0.972022	-0.0409387	0.0922989	-0.443545	0.657371	0.978469	Aip	protein_coding	aryl-hydrocarbon receptor-interacting protein
13	51652001	51652200	1.53767	0.0818875	0.797612	1.29636	13	51645232	51650660	+	ENSMUSG00000062248	1342	886.227	0.922354	-0.116608	0.341006	-0.341954	0.732386	0.988986	Cks2	protein_coding	CDC28 protein kinase regulatory subunit 2
15	50887701	50887900	1.53761	0.0498113	0.736135	-2.22607	15	50654761	50890041	-	ENSMUSG00000038679	0	115.237	0.854971	-0.226053	0.331562	-0.681781	0.495377	0.951879	Trps1	protein_coding	transcriptional repressor GATA binding 1
14	78289801	78290000	1.53761	0.172566	0.880585	-5.71276	14	78277445	78308043	-	ENSMUSG00000022015	0	83.2829	1.17856	0.237029	0.647561	0.366034	0.71434	0.986105	Tnfsf11	protein_coding	tumor necrosis factor (ligand) superfamily, member 11
14	78289901	78290100	1.53761	0.172566	0.880585	-5.71276	14	78277445	78308043	-	ENSMUSG00000022015	0	83.2829	1.17856	0.237029	0.647561	0.366034	0.71434	0.986105	Tnfsf11	protein_coding	tumor necrosis factor (ligand) superfamily, member 11
19	55269601	55269800	1.5376	0.114564	0.835514	-4.11613	19	55253369	55296627	+	ENSMUSG00000024981	0	2370.7	1.02904	0.0413029	0.182217	0.226668	0.820682	0.991211	Acsl5	protein_coding	acyl-CoA synthetase long-chain family member 5
2	77946001	77946200	1.5376	0.085911	0.802731	0.553622	2	77881159	77946375	-	ENSMUSG00000027014	0	901.258	1.0635	0.0888247	0.0902846	0.98383	0.325199	0.91432	Cwc22	protein_coding	CWC22 spliceosome-associated protein
5	114152401	114152600	1.53756	0.0444838	0.719946	-5.31171	5	114146535	114250761	+	ENSMUSG00000042010	0	93.9836	0.860134	-0.217367	0.192457	-1.12943	0.258716	0.900367	Acacb	protein_coding	acetyl-Coenzyme A carboxylase beta
3	27282901	27283100	1.53755	0.246133	0.910473	3.8578	3	27182965	27284608	+	ENSMUSG00000027698	0	224.528	1.23705	0.306908	0.270119	1.1362	0.255874	0.899379	Nceh1	protein_coding	neutral cholesterol ester hydrolase 1
10	78009901	78010100	1.53753	0.195227	0.891227	-0.989071	10	77986947	78010083	-	ENSMUSG00000020277	0	16773.1	0.90925	-0.137251	0.0990186	-1.38611	0.165714	0.883946	Pfkl	protein_coding	phosphofructokinase, liver, B-type
4	57276801	57277000	1.5375	0.0861667	0.803178	8.29883	4	57190841	57301837	-	ENSMUSG00000038764	0	179.859	1.52965	0.613199	0.286983	2.13671	0.0326215	0.846755	Ptpn3	protein_coding	protein tyrosine phosphatase, non-receptor type 3
4	57276901	57277100	1.5375	0.0861667	0.803178	8.29883	4	57190841	57301837	-	ENSMUSG00000038764	0	179.859	1.52965	0.613199	0.286983	2.13671	0.0326215	0.846755	Ptpn3	protein_coding	protein tyrosine phosphatase, non-receptor type 3
9	35166901	35167100	1.53747	0.239118	0.908546	-3.94766	9	35124408	35176061	-	ENSMUSG00000032040	0	386.663	0.931795	-0.101916	0.11066	-0.920983	0.357059	0.927221	Dcps	protein_coding	decapping enzyme, scavenger
11	107270901	107271100	1.53747	0.101649	0.821402	3.03472	11	107207892	107470699	-	ENSMUSG00000040430	0	980.861	1.20185	0.265257	0.215047	1.23348	0.217396	0.894314	Pitpnc1	protein_coding	phosphatidylinositol transfer protein, cytoplasmic 1
2	31915101	31915300	1.53745	0.169128	0.878605	5.74234	2	31887291	31946539	+	ENSMUSG00000026840	0	7.23241	0.761456	-0.393167	0.692099	-0.56808	0.569981	0.967613	Lamc3	protein_coding	laminin gamma 3
6	115440801	115441000	1.53743	0.0676519	0.774289	-5.29167	6	115361221	115490401	+	ENSMUSG00000000440	0	588.196	1.37659	0.4611	0.264831	1.74111	0.081664	0.871689	Pparg	protein_coding	peroxisome proliferator activated receptor gamma
15	6874801	6875000	1.5374	0.0483574	0.732097	-1.23848	15	6813577	6874969	-	ENSMUSG00000022146	0	8188.71	1.13516	0.18289	0.146277	1.2503	0.211191	0.894314	Osmr	protein_coding	oncostatin M receptor
7	128544501	128544700	1.53738	0.0652719	0.77096	-4.58311	7	128523583	128546977	+	ENSMUSG00000030847	0	4784.68	1.6328	0.707349	0.29313	2.41309	0.015818	0.782588	Bag3	protein_coding	BCL2-associated athanogene 3
8	106510601	106510800	1.53737	0.126933	0.8454	1.8526	8	106510913	106556908	+	ENSMUSG00000061048	-114	2448.73	0.931152	-0.102911	0.31803	-0.323589	0.746249	0.989184	Cdh3	protein_coding	cadherin 3
3	98429201	98429400	1.53734	0.07144	0.782315	-2.47756	3	98382481	98431948	+	ENSMUSG00000050064	0	150.379	2.30507	1.20481	0.420339	2.86628	0.00415326	0.560916	Zfp697	protein_coding	zinc finger protein 697
13	37863301	37863500	1.53733	0.0421907	0.712679	-7.47826	13	37778400	37952002	+	ENSMUSG00000039087	0	668.385	0.962529	-0.0550984	0.191966	-0.287022	0.774095	0.989727	Rreb1	protein_coding	ras responsive element binding protein 1
11	104443301	104443500	1.53732	0.0270327	0.65278	3.99892	11	104333229	104468861	-	ENSMUSG00000018412	0	1605.5	1.08723	0.12066	0.0847808	1.42321	0.154677	0.880307	Kansl1	protein_coding	KAT8 regulatory NSL complex subunit 1
10	69707201	69707400	1.53731	0.0885369	0.806617	-5.28809	10	69533772	70027438	+	ENSMUSG00000069601	0	833.093	1.30766	0.386991	0.342502	1.12989	0.258521	0.900367	Ank3	protein_coding	ankyrin 3, epithelial
14	70076601	70076800	1.53724	0.028565	0.661524	3.05442	14	70077445	70080157	+	ENSMUSG00000033730	-646	566.553	1.61097	0.687931	0.892299	0.770964	0.440728	0.944849	Egr3	protein_coding	early growth response 3
12	110490201	110490400	1.53722	0.190606	0.889436	-3.81481	12	110485739	110583061	+	ENSMUSG00000017843	0	3015.85	0.991311	-0.01259	0.0780133	-0.161382	0.871792	0.993956	Ppp2r5c	protein_coding	protein phosphatase 2, regulatory subunit B', gamma
7	84651201	84651400	1.5372	0.266953	0.917108	-3.21258	7	84615054	84679361	-	ENSMUSG00000030629	0	1827.83	0.961488	-0.0566598	0.0841774	-0.6731	0.500884	0.952623	Zfand6	protein_coding	zinc finger, AN1-type domain 6
17	29347001	29347200	1.53716	0.0441357	0.719	1.16958	17	29332072	29347904	-	ENSMUSG00000024012	0	9192.88	0.979168	-0.0303714	0.109533	-0.277281	0.781564	0.989758	Mtch1	protein_coding	mitochondrial carrier 1
6	129216001	129216200	1.53714	0.053573	0.746565	3.61703	6	129208412	129237982	-	ENSMUSG00000097354	0	42.0392	0.927252	-0.108967	0.246437	-0.442169	0.658367	0.978469	2310001H17Rik	lincRNA	RIKEN cDNA 2310001H17 gene
3	116327201	116327400	1.53714	0.0157333	0.574027	-2.54562	3	116272553	116424032	-	ENSMUSG00000033502	0	108.622	0.880595	-0.183449	0.216315	-0.848064	0.396402	0.932668	Cdc14a	protein_coding	CDC14 cell division cycle 14A
5	90224401	90224600	1.53709	0.102743	0.822228	3.65223	5	90214724	90224001	-	ENSMUSG00000035505	-401	367.612	1.03375	0.0478851	0.205425	0.233102	0.815682	0.991211	Cox18	protein_coding	cytochrome c oxidase assembly protein 18
7	105651101	105651300	1.53706	0.14712	0.862998	0.982763	7	105640562	105721799	+	ENSMUSG00000030882	0	184.759	1.11773	0.160565	0.266035	0.603551	0.546142	0.962707	Dnhd1	protein_coding	dynein heavy chain domain 1
1	12954401	12954600	1.53706	0.155675	0.868843	5.28382	1	12866549	12991177	-	ENSMUSG00000025938	0	102.184	1.00364	0.00523949	0.255132	0.0205364	0.983615	0.998765	Slco5a1	protein_coding	solute carrier organic anion transporter family, member 5A1
6	29528501	29528700	1.53705	0.341341	0.935436	2.69752	6	29526625	29541869	+	ENSMUSG00000029771	0	481.82	1.37304	0.457373	0.221771	2.06236	0.0391731	0.852426	Irf5	protein_coding	interferon regulatory factor 5
13	20489501	20489700	1.53699	0.338332	0.934637	-3.34624	13	20090507	20608353	+	ENSMUSG00000041112	0	185.708	1.0114	0.0163469	0.24007	0.0680921	0.945712	0.997427	Elmo1	protein_coding	engulfment and cell motility 1
10	95500301	95500500	1.53693	0.135658	0.852372	-4.00458	10	95480806	95501927	-	ENSMUSG00000062981	0	1389.51	0.936292	-0.0949692	0.12778	-0.743223	0.457347	0.946216	Mrpl42	protein_coding	mitochondrial ribosomal protein L42
13	73327001	73327200	1.53693	0.117793	0.837787	-5.22802	13	73319838	73328542	-	ENSMUSG00000021606	0	1209.24	0.863803	-0.211226	0.12491	-1.69102	0.0908333	0.872919	Ndufs6	protein_coding	NADH dehydrogenase (ubiquinone) Fe-S protein 6
17	87448801	87449000	1.53691	0.19216	0.890356	-1.62175	17	87433412	87446935	-	ENSMUSG00000036438	-1867	12822.4	0.982304	-0.025758	0.0680121	-0.378726	0.704891	0.984088	Calm2	protein_coding	calmodulin 2
13	96614501	96614700	1.53687	0.176518	0.882907	-4.00248	13	96542618	96640167	+	ENSMUSG00000021669	0	1572.57	1.17078	0.227475	0.0833239	2.73001	0.00633319	0.6828	Col4a3bp	protein_coding	collagen, type IV, alpha 3 (Goodpasture antigen) binding protein
8	60955101	60955300	1.53686	0.0273593	0.654895	1.29032	8	60910389	60983300	-	ENSMUSG00000004319	0	391.763	0.827541	-0.273097	0.199858	-1.36645	0.171797	0.88876	Clcn3	protein_coding	chloride channel, voltage-sensitive 3
19	42085701	42085900	1.53685	0.187028	0.888173	-2.2834	19	42074939	42086370	-	ENSMUSG00000049670	0	261.557	0.941793	-0.0865175	0.116591	-0.742059	0.458051	0.946216	Morn4	protein_coding	MORN repeat containing 4
16	92824601	92824800	1.53685	0.0323917	0.677071	-5.97045	16	92601467	92826066	-	ENSMUSG00000022952	0	4739.93	1.29582	0.373871	0.313245	1.19354	0.232658	0.89685	Runx1	protein_coding	runt related transcription factor 1
2	163644501	163644700	1.53684	0.0376711	0.697795	1.13174	2	163623272	163645131	-	ENSMUSG00000017707	0	10404.6	1.1301	0.176455	0.186748	0.94488	0.34472	0.92376	Serinc3	protein_coding	serine incorporator 3
17	35994301	35994500	1.53683	0.107127	0.827305	1.17407	17	35994516	35999749	-	ENSMUSG00000078821	17	33.4437	1.03476	0.0492993	0.363009	0.135807	0.891973	0.994249	NA	NA	NA
5	130031701	130031900	1.5368	0.379906	0.943372	-2.35445	5	130029290	130060789	+	ENSMUSG00000025532	0	1097.81	0.954396	-0.0673405	0.139782	-0.481754	0.629981	0.974319	Crcp	protein_coding	calcitonin gene-related peptide-receptor component protein
10	28518101	28518300	1.53679	0.143145	0.859821	2.95799	10	28074820	28597397	+	ENSMUSG00000019889	0	1275.81	1.22861	0.297031	0.188931	1.57217	0.115912	0.874924	Ptprk	protein_coding	protein tyrosine phosphatase, receptor type, K
9	108264701	108264900	1.53669	0.142356	0.859016	-3.73282	9	108205955	108263924	-	ENSMUSG00000039952	-778	5011.23	1.12947	0.175646	0.29566	0.594081	0.552458	0.963566	Dag1	protein_coding	dystroglycan 1
3	79061601	79061800	1.53668	0.120735	0.839921	3.9881	3	79062516	79181340	-	ENSMUSG00000062232	717	604.771	1.04634	0.0653574	0.208027	0.314177	0.753386	0.989184	Rapgef2	protein_coding	Rap guanine nucleotide exchange factor (GEF) 2
3	79061701	79061900	1.53668	0.120735	0.839921	3.9881	3	79062516	79181340	-	ENSMUSG00000062232	617	604.771	1.04634	0.0653574	0.208027	0.314177	0.753386	0.989184	Rapgef2	protein_coding	Rap guanine nucleotide exchange factor (GEF) 2
2	16416001	16416200	1.53663	0.144682	0.860935	-7.30056	2	16356304	16755839	+	ENSMUSG00000026748	0	2984.86	0.975998	-0.0350506	0.290118	-0.120815	0.903838	0.995745	Plxdc2	protein_coding	plexin domain containing 2
19	44987801	44988000	1.53663	0.267772	0.91727	-3.41046	19	44989101	45003397	+	ENSMUSG00000025207	-1102	438.95	0.962688	-0.0548603	0.293748	-0.18676	0.851849	0.993956	Sema4g	protein_coding	sema domain, immunoglobulin domain (Ig), transmembrane domain (TM) and short cytoplasmic domain, (semaphorin) 4G
18	36993501	36993700	1.53661	0.152712	0.866983	-5.14652	18	36930285	37187657	+	ENSMUSG00000007440	0	151.603	0.986121	-0.020164	0.224862	-0.0896729	0.928547	0.997242	Pcdha11	protein_coding	protocadherin alpha 11
7	105810401	105810600	1.53658	0.247022	0.910576	-0.496382	7	105806658	105811099	-	ENSMUSG00000030879	0	2977.79	0.845733	-0.241725	0.112527	-2.14815	0.0317019	0.843754	Mrpl17	protein_coding	mitochondrial ribosomal protein L17
18	39030601	39030800	1.53657	0.147677	0.863315	-5.86932	18	38601534	39376284	+	ENSMUSG00000036452	0	25.0958	1.03583	0.0507884	0.243169	0.20886	0.834557	0.992339	Arhgap26	protein_coding	Rho GTPase activating protein 26
10	78787501	78787700	1.53655	0.226268	0.902799	-1.53735	10	78780496	78814825	+	ENSMUSG00000005357	0	1573.01	0.832234	-0.264938	0.26499	-0.999803	0.317406	0.913562	Slc1a6	protein_coding	solute carrier family 1 (high affinity aspartate/glutamate transporter), member 6
2	25461401	25461600	1.53655	0.114163	0.835152	5.67567	2	25455141	25461094	-	ENSMUSG00000047617	-308	340.082	0.842092	-0.247949	0.253057	-0.979818	0.327176	0.914579	Paxx	protein_coding	non-homologous end joining factor
5	143730901	143731100	1.53654	0.129802	0.846767	-1.48834	5	143710325	143732280	-	ENSMUSG00000051306	0	496.677	1.04552	0.0642271	0.143883	0.446384	0.65532	0.977468	Usp42	protein_coding	ubiquitin specific peptidase 42
6	100670401	100670600	1.53645	0.0811578	0.796887	-1.16919	6	100573081	100671157	-	ENSMUSG00000035378	0	230.715	0.972928	-0.0395957	0.157557	-0.25131	0.801575	0.990846	Shq1	protein_coding	SHQ1 homolog (S. cerevisiae)
10	20649601	20649800	1.53641	0.195742	0.891455	-3.0303	10	20398004	20725078	-	ENSMUSG00000019990	0	43.3599	1.1384	0.187003	0.313773	0.595982	0.551187	0.963175	Pde7b	protein_coding	phosphodiesterase 7B
4	134864401	134864600	1.53641	0.0396019	0.703059	-6.3108	4	134864536	134896172	+	ENSMUSG00000028825	0	15.2076	0.943969	-0.083189	0.240296	-0.346193	0.729198	0.988986	Rhd	protein_coding	Rh blood group, D antigen
19	40345801	40346000	1.53638	0.0646573	0.769746	3.95893	19	40295049	40402267	-	ENSMUSG00000025006	0	1207.28	1.37079	0.455006	0.296776	1.53316	0.125235	0.874924	Sorbs1	protein_coding	sorbin and SH3 domain containing 1
11	47446301	47446500	1.53635	0.0263071	0.648918	-9.54729	11	46896253	47988969	-	ENSMUSG00000020354	0	513.569	1.11181	0.152914	0.241751	0.632529	0.527041	0.960174	Sgcd	protein_coding	sarcoglycan, delta (dystrophin-associated glycoprotein)
8	84970801	84971000	1.53635	0.134877	0.851579	4.2377	8	84956610	84969767	-	ENSMUSG00000052926	-1035	788.376	0.894596	-0.160692	0.114225	-1.4068	0.159487	0.880307	Rnaseh2a	protein_coding	ribonuclease H2, large subunit
11	119657101	119657300	1.53635	0.0360808	0.69167	-8.75456	11	119602905	119899576	+	ENSMUSG00000025583	0	1282.14	1.05887	0.0825308	0.0960349	0.859384	0.390129	0.931712	Rptor	protein_coding	regulatory associated protein of MTOR, complex 1
11	119657201	119657400	1.53635	0.0360808	0.69167	-8.75456	11	119602905	119899576	+	ENSMUSG00000025583	0	1282.14	1.05887	0.0825308	0.0960349	0.859384	0.390129	0.931712	Rptor	protein_coding	regulatory associated protein of MTOR, complex 1
5	142773401	142773600	1.53634	0.120031	0.839178	4.38547	5	142750380	142817662	-	ENSMUSG00000039477	0	2886.48	1.1144	0.156267	0.251787	0.620632	0.534842	0.962027	Tnrc18	protein_coding	trinucleotide repeat containing 18
7	101499101	101499300	1.53634	0.364137	0.940589	-4.01235	7	101421691	101512829	+	ENSMUSG00000030653	0	1378.05	1.07049	0.0982657	0.164602	0.596989	0.550515	0.963014	Gm45837	protein_coding	predicted gene 45837
18	7626001	7626200	1.53629	0.0339552	0.684254	1.87962	18	7347962	7626863	-	ENSMUSG00000057440	0	131.063	1.04048	0.0572549	0.155917	0.367213	0.71346	0.986105	Mpp7	protein_coding	membrane protein, palmitoylated 7 (MAGUK p55 subfamily member 7)
14	63607801	63608000	1.53627	0.356855	0.939063	-4.12463	14	63606503	63820809	+	ENSMUSG00000035067	0	35.7292	0.789398	-0.341175	0.244215	-1.39703	0.162406	0.880307	Xkr6	protein_coding	X-linked Kx blood group related 6
5	90601301	90601500	1.53626	0.085903	0.802731	-7.16216	5	90603076	90640487	-	ENSMUSG00000029370	1577	93.7893	1.19753	0.26006	0.543536	0.478459	0.632324	0.974319	Rassf6	protein_coding	Ras association (RalGDS/AF-6) domain family member 6
4	137518501	137518700	1.53626	0.26735	0.917151	-1.7493	4	137468769	137570630	+	ENSMUSG00000028763	0	59082.4	1.12705	0.172554	0.0967721	1.7831	0.0745706	0.86885	Hspg2	protein_coding	perlecan (heparan sulfate proteoglycan 2)
19	32211101	32211300	1.53625	0.121065	0.840324	-1.22883	19	32122727	32389714	-	ENSMUSG00000040451	0	919.762	1.03283	0.0466043	0.116793	0.399034	0.689868	0.982225	Sgms1	protein_coding	sphingomyelin synthase 1
4	59004001	59004200	1.53624	0.0126014	0.544394	2.26963	4	58995062	59025573	+	ENSMUSG00000070972	0	1270.81	1.03797	0.0537653	0.0783265	0.686426	0.492445	0.951101	Dnajc25	protein_coding	DnaJ heat shock protein family (Hsp40) member C25
6	122309401	122309600	1.53622	0.103033	0.822587	0.585141	6	122308720	122317680	+	ENSMUSG00000007458	0	5968.34	0.999285	-0.0010317	0.0795899	-0.0129627	0.989658	0.998765	M6pr	protein_coding	mannose-6-phosphate receptor, cation dependent
15	5239701	5239900	1.53621	0.0273506	0.654796	-7.33158	15	5206661	5244187	-	ENSMUSG00000039942	0	316.96	1.08894	0.122929	0.234251	0.524774	0.59974	0.970261	Ptger4	protein_coding	prostaglandin E receptor 4 (subtype EP4)
19	42517801	42518000	1.5362	0.20016	0.892899	-3.19719	19	42518759	42592343	+	ENSMUSG00000025184	-760	458.539	0.85728	-0.222161	0.0861993	-2.5773	0.00995758	0.763907	R3hcc1l	protein_coding	R3H domain and coiled-coil containing 1 like
18	57134501	57134700	1.53619	0.0666678	0.773183	-5.14641	18	57133090	57297467	+	ENSMUSG00000024593	0	647.867	1.07472	0.103966	0.348718	0.298139	0.765597	0.989184	Megf10	protein_coding	multiple EGF-like-domains 10
8	124250201	124250400	1.53617	0.0353499	0.689935	-9.02972	8	124231391	124345724	+	ENSMUSG00000089704	0	30.4893	1.04707	0.0663553	0.315727	0.210167	0.833538	0.992339	Galnt2	protein_coding	UDP-N-acetyl-alpha-D-galactosamine:polypeptide N-acetylgalactosaminyltransferase 2
2	126707601	126707800	1.53617	0.0945262	0.813537	0.801173	2	126707328	126759297	+	ENSMUSG00000027363	0	2471.3	1.09841	0.135423	0.115459	1.17291	0.240832	0.898832	Usp8	protein_coding	ubiquitin specific peptidase 8
10	75551501	75551700	1.53616	0.222036	0.901866	-3.06459	10	75550125	75560330	-	ENSMUSG00000046807	0	90.9582	0.819504	-0.287176	0.309122	-0.929005	0.352886	0.926487	Lrrc75b	protein_coding	leucine rich repeat containing 75B
3	133007301	133007500	1.53616	0.203369	0.894484	4.62122	3	132981753	133092033	-	ENSMUSG00000028018	0	546.245	1.00958	0.0137556	0.232654	0.0591245	0.952853	0.997881	Gstcd	protein_coding	glutathione S-transferase, C-terminal domain containing
6	129216601	129216800	1.53615	0.0728333	0.785196	1.99248	6	129208412	129237982	-	ENSMUSG00000097354	0	42.0392	0.927252	-0.108967	0.246437	-0.442169	0.658367	0.978469	2310001H17Rik	lincRNA	RIKEN cDNA 2310001H17 gene
1	74333101	74333300	1.53614	0.125156	0.844217	4.02477	1	74284930	74353694	+	ENSMUSG00000026179	0	510.311	0.952016	-0.0709426	0.12501	-0.567496	0.570377	0.967613	Pnkd	protein_coding	paroxysmal nonkinesiogenic dyskinesia
4	117895101	117895300	1.53605	0.220051	0.90087	-3.08557	4	117894486	117914999	-	ENSMUSG00000033365	0	1814.22	0.974601	-0.0371161	0.107468	-0.34537	0.729816	0.988986	Ipo13	protein_coding	importin 13
6	71544301	71544500	1.53605	0.50605	0.958023	-0.442181	6	71543797	71582609	+	ENSMUSG00000053119	0	3546.58	0.997595	-0.00347365	0.0729652	-0.0476069	0.962029	0.997881	Chmp3	protein_coding	charged multivesicular body protein 3
3	53864501	53864700	1.53605	0.310605	0.928022	2.8304	3	53855212	53863830	-	ENSMUSG00000027746	-672	2183.81	1.00531	0.00763778	0.0832201	0.0917781	0.926874	0.997242	Ufm1	protein_coding	ubiquitin-fold modifier 1
10	89670101	89670300	1.53602	0.0984357	0.817371	4.75339	10	89638721	89686285	-	ENSMUSG00000069539	0	938.788	1.00512	0.0073724	0.107583	0.0685279	0.945365	0.997427	Scyl2	protein_coding	SCY1-like 2 (S. cerevisiae)
4	70409601	70409800	1.53602	0.272052	0.917822	-0.955153	4	70216856	70410443	-	ENSMUSG00000039298	0	749.597	1.0839	0.116236	0.162454	0.7155	0.4743	0.947481	Cdk5rap2	protein_coding	CDK5 regulatory subunit associated protein 2
2	28699201	28699400	1.53601	0.209626	0.896784	5.5717	2	28692080	28699727	-	ENSMUSG00000026809	0	9.85228	1.36627	0.450237	0.353511	1.27362	0.2028	0.894314	Spaca9	protein_coding	sperm acrosome associated 9
11	76975201	76975400	1.53598	0.0835977	0.799744	-4.96794	11	76924809	76987379	+	ENSMUSG00000020840	0	1640.25	0.836452	-0.257645	0.0900595	-2.86083	0.00422535	0.560916	Blmh	protein_coding	bleomycin hydrolase
4	152425301	152425500	1.53598	0.0874934	0.805523	-3.60302	4	152390742	152477871	-	ENSMUSG00000028931	0	194.548	1.11869	0.161807	0.352984	0.458397	0.646667	0.975348	Kcnab2	protein_coding	potassium voltage-gated channel, shaker-related subfamily, beta member 2
2	122148801	122149000	1.53598	0.201344	0.893241	-0.945248	2	122147686	122153083	+	ENSMUSG00000060802	0	12285.8	1.06475	0.0905103	0.105748	0.855909	0.392048	0.93215	B2m	protein_coding	beta-2 microglobulin
14	45388001	45388200	1.53595	0.0840274	0.800431	1.09706	14	45376334	45388802	-	ENSMUSG00000037722	0	1060.37	0.866672	-0.206442	0.0986963	-2.09169	0.0364662	0.848116	Gnpnat1	protein_coding	glucosamine-phosphate N-acetyltransferase 1
1	36813901	36814100	1.53594	0.0785615	0.793757	-7.22534	1	36792191	36939527	-	ENSMUSG00000026116	0	2914.36	1.13834	0.186929	0.107902	1.7324	0.0832019	0.871689	Tmem131	protein_coding	transmembrane protein 131
14	74659001	74659200	1.53593	0.213257	0.898262	-1.91271	14	74640840	74706859	+	ENSMUSG00000034997	0	404.495	1.21512	0.281099	0.317884	0.884282	0.376544	0.928183	Htr2a	protein_coding	5-hydroxytryptamine (serotonin) receptor 2A
14	74659101	74659300	1.53593	0.213257	0.898262	-1.91271	14	74640840	74706859	+	ENSMUSG00000034997	0	404.495	1.21512	0.281099	0.317884	0.884282	0.376544	0.928183	Htr2a	protein_coding	5-hydroxytryptamine (serotonin) receptor 2A
18	5618701	5618900	1.53592	0.170935	0.879769	2.33899	18	5591860	5775467	+	ENSMUSG00000024238	0	1222.51	1.07662	0.106503	0.189151	0.563059	0.573394	0.968178	Zeb1	protein_coding	zinc finger E-box binding homeobox 1
4	103112801	103113000	1.53591	0.103728	0.823369	5.47905	4	103114390	103165754	+	ENSMUSG00000028522	-1391	1224.09	0.998486	-0.00218524	0.105128	-0.0207864	0.983416	0.998765	Mier1	protein_coding	MEIR1 treanscription regulator
2	153779601	153779800	1.5359	0.0929982	0.812356	6.95118	2	153780879	153844752	+	ENSMUSG00000044083	-1080	14.8101	1.34516	0.427775	0.394025	1.08566	0.277631	0.905153	Efcab8	protein_coding	EF-hand calcium binding domain 8
18	78973001	78973200	1.53589	0.33085	0.932582	-4.17347	18	78750380	79109391	-	ENSMUSG00000024548	0	921.937	1.12098	0.164763	0.255267	0.645457	0.518631	0.957994	Setbp1	protein_coding	SET binding protein 1
18	78973101	78973300	1.53589	0.33085	0.932582	-4.17347	18	78750380	79109391	-	ENSMUSG00000024548	0	921.937	1.12098	0.164763	0.255267	0.645457	0.518631	0.957994	Setbp1	protein_coding	SET binding protein 1
11	74561701	74561900	1.53587	0.0776527	0.792352	-7.14989	11	74383356	74590186	-	ENSMUSG00000038807	0	627.532	1.64681	0.719675	0.433615	1.65971	0.0969728	0.872919	Rap1gap2	protein_coding	RAP1 GTPase activating protein 2
3	103579701	103579900	1.53586	0.308649	0.927523	-2.10188	3	103575231	103645567	+	ENSMUSG00000027849	0	30.7622	1.17015	0.22669	0.512165	0.44261	0.658048	0.978469	Syt6	protein_coding	synaptotagmin VI
15	102190201	102190400	1.53585	0.0199325	0.609648	10.5322	15	102176998	102189043	-	ENSMUSG00000023044	-1159	737.027	1.10687	0.14649	0.221016	0.662803	0.507457	0.955844	Csad	protein_coding	cysteine sulfinic acid decarboxylase
19	6046001	6046200	1.53585	0.155291	0.868599	-0.953772	19	6044691	6044822	-	ENSMUSG00000094281	-1180	6.50373	1.13384	0.181222	0.339218	0.534236	0.593178	0.970261	Gm8034	processed_pseudogene	predicted gene 8034
9	102728101	102728300	1.53584	0.0488119	0.733407	-6.24164	9	102716672	102733418	+	ENSMUSG00000032531	0	20010.3	0.981222	-0.0273486	0.249342	-0.109683	0.912661	0.996582	Amotl2	protein_coding	angiomotin-like 2
6	32807201	32807400	1.53581	0.0153765	0.571534	-5.10429	6	32790976	33060260	-	ENSMUSG00000053768	0	1825.55	1.02145	0.0306225	0.0878541	0.348561	0.727419	0.988986	Chchd3	protein_coding	coiled-coil-helix-coiled-coil-helix domain containing 3
10	93542001	93542200	1.53579	0.0884738	0.806609	3.06649	10	93540632	93584327	+	ENSMUSG00000036168	0	16.4361	1.06804	0.0949699	0.328819	0.288821	0.772718	0.989618	Ccdc38	protein_coding	coiled-coil domain containing 38
1	118911101	118911300	1.53574	0.131841	0.848521	-3.81783	1	118834132	119053619	-	ENSMUSG00000048402	0	224.457	0.942631	-0.0852352	0.276254	-0.308539	0.757672	0.989184	Gli2	protein_coding	GLI-Kruppel family member GLI2
19	55566601	55566800	1.53574	0.22091	0.901339	2.39125	19	55316351	55626561	+	ENSMUSG00000024983	0	531.588	0.941734	-0.0866081	0.103301	-0.838407	0.401802	0.934409	Vti1a	protein_coding	vesicle transport through interaction with t-SNAREs 1A
10	30198601	30198800	1.53571	0.167999	0.877729	-7.03136	10	30196011	30200540	-	ENSMUSG00000075266	0	228.711	0.903831	-0.145875	0.30868	-0.472577	0.636515	0.975001	Cenpw	protein_coding	centromere protein W
15	95792001	95792200	1.5357	0.0962328	0.815029	-2.68747	15	95787856	95791642	-	ENSMUSG00000097643	-360	44.0146	1.18981	0.250736	0.229896	1.09065	0.275427	0.905153	A130051J06Rik	protein_coding	RIKEN cDNA A130051J0 gene
17	26767401	26767600	1.53566	0.0525565	0.743756	-10.3324	17	26715650	26776635	+	ENSMUSG00000048249	0	448.833	1.16802	0.224068	0.273342	0.819735	0.412367	0.939036	Crebrf	protein_coding	CREB3 regulatory factor
17	45505201	45505400	1.53566	0.163301	0.874037	4.65318	17	45506841	45520842	+	ENSMUSG00000023938	-1442	452.957	0.89554	-0.159171	0.181343	-0.877734	0.380088	0.92944	Aars2	protein_coding	alanyl-tRNA synthetase 2, mitochondrial
3	96220601	96220800	1.53566	0.276691	0.919574	0.251357	3	96196588	96219709	-	ENSMUSG00000015943	-893	325.227	0.81969	-0.286849	0.164238	-1.74655	0.0807152	0.871689	Bola1	protein_coding	bolA-like 1 (E. coli)
13	95742101	95742300	1.53565	0.335808	0.93397	-2.30893	13	95627177	95891922	-	ENSMUSG00000021676	0	41.3015	1.43052	0.516543	0.326988	1.5797	0.114175	0.874924	Iqgap2	protein_coding	IQ motif containing GTPase activating protein 2
X	50590901	50591100	1.5356	0.0869316	0.804654	-2.58635	X	50555744	50635321	-	ENSMUSG00000085396	0	138.48	1.39719	0.482529	0.272745	1.76916	0.0768677	0.86885	Firre	processed_transcript	functional intergenic repeating RNA element
2	166575301	166575500	1.53559	0.414971	0.948932	-2.98006	2	166566342	166713832	-	ENSMUSG00000039621	0	35.661	0.844778	-0.243356	0.269376	-0.903405	0.366311	0.927446	Prex1	protein_coding	phosphatidylinositol-3,4,5-trisphosphate-dependent Rac exchange factor 1
11	97697401	97697600	1.53557	0.24096	0.908997	6.71035	11	97688823	97700497	-	ENSMUSG00000018537	0	1158.7	0.878943	-0.186158	0.116423	-1.59898	0.109826	0.874924	Pcgf2	protein_coding	polycomb group ring finger 2
5	143926001	143926200	1.53556	0.117111	0.83748	4.04643	5	143909964	143937309	+	ENSMUSG00000079109	0	347.268	0.953507	-0.0686852	0.15534	-0.442159	0.658374	0.978469	Pms2	protein_coding	postmeiotic segregation increased 2 (S. cerevisiae)
15	27925101	27925300	1.53554	0.138495	0.855252	-2.68376	15	27730652	28025848	-	ENSMUSG00000022263	0	2748.7	1.28309	0.359618	0.161481	2.22699	0.0259478	0.78776	Trio	protein_coding	triple functional domain (PTPRF interacting)
19	23144101	23144300	1.53553	0.165222	0.875676	1.18502	19	23141226	23166911	+	ENSMUSG00000033863	0	1279.26	1.38375	0.468584	0.427284	1.09666	0.272791	0.905153	Klf9	protein_coding	Kruppel-like factor 9
1	179451001	179451200	1.5355	0.0921556	0.811772	-6.60643	1	178951960	179518041	-	ENSMUSG00000055067	0	256.224	1.17448	0.232023	0.17913	1.29527	0.195226	0.894314	Smyd3	protein_coding	SET and MYND domain containing 3
3	133531001	133531200	1.53549	0.0464462	0.725747	8.60465	3	133463679	133544390	-	ENSMUSG00000040943	0	477.463	1.03173	0.0450706	0.225177	0.200156	0.841359	0.992925	Tet2	protein_coding	tet methylcytosine dioxygenase 2
19	4509901	4510100	1.53548	0.031589	0.672708	0.902322	19	4510472	4621752	+	ENSMUSG00000024892	-373	559.432	1.20747	0.271988	0.20433	1.33112	0.183148	0.892145	Pcx	protein_coding	pyruvate carboxylase
18	46729401	46729600	1.53547	0.128977	0.846176	8.41751	18	46713205	46728342	-	ENSMUSG00000033022	-1060	110.79	0.780697	-0.357166	0.341146	-1.04696	0.295118	0.90687	Cdo1	protein_coding	cysteine dioxygenase 1, cytosolic
8	106169501	106169700	1.53542	0.147996	0.863433	-0.859899	8	106168875	106198704	+	ENSMUSG00000031904	0	3036.98	0.967559	-0.0475783	0.0806578	-0.589879	0.555272	0.963905	Slc7a6	protein_coding	solute carrier family 7 (cationic amino acid transporter, y+ system), member 6
5	24164601	24164800	1.53542	0.0516003	0.742166	1.18234	5	24164963	24184013	+	ENSMUSG00000048439	-164	367.921	0.968235	-0.0465715	0.152918	-0.304552	0.760707	0.989184	Nupl2	protein_coding	nucleoporin like 2
13	13955101	13955300	1.53536	0.253723	0.912812	-0.482916	13	13954674	13999068	+	ENSMUSG00000039242	0	751.819	1.01508	0.0215967	0.0872531	0.247518	0.804507	0.991104	B3galnt2	protein_coding	UDP-GalNAc:betaGlcNAc beta 1,3-galactosaminyltransferase, polypeptide 2
15	12246301	12246500	1.53531	0.0521398	0.743137	-7.38994	15	12205028	12272240	+	ENSMUSG00000039458	0	498.111	1.10782	0.147722	0.0987711	1.4956	0.134758	0.877375	Mtmr12	protein_coding	myotubularin related protein 12
11	69452901	69453100	1.5353	0.0772302	0.791807	-4.74754	11	69420809	69549110	-	ENSMUSG00000005237	0	5.72867	0.751707	-0.411758	0.447435	-0.920263	0.357436	0.927221	Dnah2	protein_coding	dynein, axonemal, heavy chain 2
2	118778401	118778600	1.53527	0.349672	0.937231	-3.94503	2	118779719	118811293	+	ENSMUSG00000040035	-1120	24.4661	0.97236	-0.0404368	0.322424	-0.125415	0.900195	0.995716	Disp2	protein_coding	dispatched RND tramsporter family member 2
14	14036401	14036600	1.53525	0.185618	0.887049	-4.19994	14	14012491	14107296	+	ENSMUSG00000021738	0	625.177	1.20857	0.273305	0.18117	1.50855	0.131413	0.875264	Atxn7	protein_coding	ataxin 7
10	59880301	59880500	1.53523	0.218699	0.9007	1.29076	10	59879556	59899302	+	ENSMUSG00000020109	0	1882.35	1.15047	0.202223	0.114656	1.76373	0.0777771	0.86885	Dnajb12	protein_coding	DnaJ heat shock protein family (Hsp40) member B12
2	151587301	151587500	1.53523	0.0784199	0.79348	-4.04824	2	151572622	151590005	+	ENSMUSG00000027456	0	20.8207	1.11308	0.15456	0.233614	0.661604	0.508225	0.955976	Sdcbp2	protein_coding	syndecan binding protein (syntenin) 2
9	116574601	116574800	1.53521	0.297657	0.925116	-1.80737	9	116572746	117629913	-	ENSMUSG00000039607	0	2495.05	1.01407	0.0201585	0.150241	0.134175	0.893265	0.994249	Rbms3	protein_coding	RNA binding motif, single stranded interacting protein
4	15957801	15958000	1.53521	0.646656	0.969673	-0.466965	4	15957925	15992589	+	ENSMUSG00000028224	0	766.31	1.03898	0.0551667	0.146345	0.376964	0.7062	0.984411	Nbn	protein_coding	nibrin
9	48496301	48496500	1.5352	0.376517	0.942503	3.57535	9	48488709	48495330	-	ENSMUSG00000042396	-972	1747.35	1.01718	0.0245789	0.0775035	0.317132	0.751143	0.989184	Rbm7	protein_coding	RNA binding motif protein 7
5	31494301	31494500	1.53518	0.234264	0.906671	1.42661	5	31494741	31512903	+	ENSMUSG00000064037	-242	756.946	0.987034	-0.018829	0.108179	-0.174054	0.861823	0.993956	Gpn1	protein_coding	GPN-loop GTPase 1
7	102064201	102064400	1.53517	0.16767	0.877404	4.25212	7	102065511	102096864	+	ENSMUSG00000070425	-1112	341.475	0.948247	-0.0766645	0.2337	-0.328047	0.742876	0.989184	Xntrpc	protein_coding	Xndc1-transient receptor potential cation channel, subfamily C, member 2 readthrough
2	166085901	166086100	1.53516	0.058532	0.758005	-3.85231	2	166073089	166155663	-	ENSMUSG00000006800	0	1958.02	1.2142	0.280012	0.297824	0.94019	0.34712	0.924038	Sulf2	protein_coding	sulfatase 2
4	102533901	102534100	1.53516	0.286308	0.921792	-1.9426	4	102087543	102607259	+	ENSMUSG00000028525	0	1447.27	1.31354	0.393457	0.368146	1.06875	0.285181	0.905153	Pde4b	protein_coding	phosphodiesterase 4B, cAMP specific
7	134676101	134676300	1.53515	0.0802582	0.795858	-3.88093	7	134670687	135173639	+	ENSMUSG00000058325	0	2255.44	1.04558	0.0642975	0.156424	0.411047	0.681038	0.981577	Dock1	protein_coding	dedicator of cytokinesis 1
4	149719601	149719800	1.53514	0.164896	0.875608	-3.5899	4	149715375	149738044	-	ENSMUSG00000044700	0	819.129	1.00202	0.00291342	0.140131	0.0207907	0.983413	0.998765	Tmem201	protein_coding	transmembrane protein 201
4	128997501	128997700	1.53511	0.172586	0.880604	5.86611	4	128991958	129011529	+	ENSMUSG00000028792	0	3408.09	0.993683	-0.00914288	0.158609	-0.0576443	0.954032	0.997881	Ak2	protein_coding	adenylate kinase 2
7	19716001	19716200	1.53511	0.115777	0.836333	-0.718103	7	19701313	19715438	-	ENSMUSG00000002984	-564	2545.31	0.98826	-0.0170374	0.174699	-0.0975241	0.92231	0.996935	Tomm40	protein_coding	translocase of outer mitochondrial membrane 40 homolog (yeast)
3	96788601	96788800	1.53509	0.172052	0.880277	2.86676	3	96727611	96791155	+	ENSMUSG00000028098	0	819.125	1.03053	0.0433819	0.0694818	0.624364	0.532389	0.96101	Rnf115	protein_coding	ring finger protein 115
14	6108201	6108400	1.53507	0.0673415	0.774049	0.504655	14	6020654	6108665	-	ENSMUSG00000094634	0	37.2449	0.747811	-0.419255	0.282783	-1.4826	0.13818	0.880307	Gm3468	protein_coding	predicted gene 3468
1	88259501	88259700	1.53507	0.13559	0.852363	-1.96863	1	88226986	88262289	+	ENSMUSG00000079429	0	126.763	1.1279	0.173636	0.180228	0.963424	0.335335	0.920047	Mroh2a	protein_coding	maestro heat-like repeat family member 2A
5	148379801	148380000	1.53507	0.110338	0.831825	-1.48266	5	148327410	148399904	-	ENSMUSG00000041313	0	3240.44	1.03142	0.0446318	0.143899	0.310161	0.756439	0.989184	Slc7a1	protein_coding	solute carrier family 7 (cationic amino acid transporter, y+ system), member 1
15	91573901	91574100	1.53504	0.0277319	0.657546	-11.0499	15	91267696	91573261	-	ENSMUSG00000036298	-641	255.233	1.01168	0.0167491	0.186858	0.0896356	0.928577	0.997242	Slc2a13	protein_coding	solute carrier family 2 (facilitated glucose transporter), member 13
16	92464501	92464700	1.53503	0.292142	0.923234	0.753596	16	92391953	92466146	-	ENSMUSG00000022951	0	1341.73	1.09391	0.129498	0.320926	0.403512	0.686571	0.982225	Rcan1	protein_coding	regulator of calcineurin 1
4	129960101	129960300	1.53503	0.12684	0.8454	0.890311	4	129960374	129963657	+	ENSMUSG00000085389	-75	10.4672	0.99389	-0.0088415	0.357733	-0.0247154	0.980282	0.998765	1700003M07Rik	lincRNA	RIKEN cDNA 1700003M07 gene
13	97969401	97969600	1.53503	0.235096	0.907119	-3.63801	13	97898595	98206165	-	ENSMUSG00000021662	0	518.077	1.10264	0.140961	0.169184	0.83318	0.404743	0.935454	Arhgef28	protein_coding	Rho guanine nucleotide exchange factor (GEF) 28
11	96256301	96256500	1.535	0.205256	0.89517	-2.14526	11	96251105	96264868	+	ENSMUSG00000078706	0	718.029	1.66483	0.735376	0.195602	3.75954	0.000170224	0.151772	Gm53	lincRNA	predicted gene 53
8	46585701	46585900	1.535	0.242015	0.909072	3.97543	8	46575579	46617212	-	ENSMUSG00000038225	0	189.591	0.990725	-0.0134438	0.122746	-0.109526	0.912786	0.996582	Primpol	protein_coding	primase and polymerase (DNA-directed)
2	168923901	168924100	1.53493	0.465247	0.955763	-0.530918	2	168893331	168955587	-	ENSMUSG00000027551	0	713.613	0.988385	-0.0168545	0.107879	-0.156235	0.875847	0.993956	Zfp64	protein_coding	zinc finger protein 64
11	46131301	46131500	1.53488	0.126405	0.845176	-1.70375	11	46055992	46147343	+	ENSMUSG00000011256	0	9200.97	1.14035	0.189475	0.184623	1.02628	0.30476	0.911248	Adam19	protein_coding	a disintegrin and metallopeptidase domain 19 (meltrin beta)
7	35752601	35752800	1.5348	0.0451545	0.721899	-3.22235	7	35685165	35754454	-	ENSMUSG00000043671	0	1159.95	1.05066	0.0713009	0.107576	0.662799	0.507459	0.955844	Dpy19l3	protein_coding	dpy-19-like 3 (C. elegans)
7	35752701	35752900	1.5348	0.0451545	0.721899	-3.22235	7	35685165	35754454	-	ENSMUSG00000043671	0	1159.95	1.05066	0.0713009	0.107576	0.662799	0.507459	0.955844	Dpy19l3	protein_coding	dpy-19-like 3 (C. elegans)
7	29341801	29342000	1.53478	0.0845379	0.800772	6.51971	7	29320372	29518641	-	ENSMUSG00000030583	0	1293.45	1.03714	0.0526152	0.19272	0.273014	0.784843	0.989758	Sipa1l3	protein_coding	signal-induced proliferation-associated 1 like 3
11	58007501	58007700	1.53475	0.0350674	0.688499	-4.28819	11	58009064	58062034	+	ENSMUSG00000037331	-1365	5299.17	1.04394	0.0620351	0.139769	0.443841	0.657157	0.978469	Larp1	protein_coding	La ribonucleoprotein domain family, member 1
16	85169701	85169900	1.53475	0.153683	0.867222	-4.47574	16	84954440	85173707	-	ENSMUSG00000022892	0	36402.4	1.14316	0.193032	0.16652	1.15921	0.246372	0.898832	App	protein_coding	amyloid beta (A4) precursor protein
2	120662101	120662300	1.53468	0.266616	0.917036	-3.65243	2	120629126	120731897	+	ENSMUSG00000033705	0	373.333	0.987695	-0.0178627	0.218558	-0.0817296	0.934862	0.997242	Stard9	protein_coding	START domain containing 9
6	125591601	125591800	1.53467	0.140455	0.857167	-10.101	6	125546774	125686679	+	ENSMUSG00000001930	0	15.6289	0.897602	-0.155853	0.388999	-0.400651	0.688677	0.982225	Vwf	protein_coding	Von Willebrand factor
9	70277901	70278100	1.53467	0.0176355	0.589524	9.41875	9	70207350	70400067	+	ENSMUSG00000032220	0	1169.09	1.36402	0.447867	0.174237	2.57045	0.0101568	0.765271	Myo1e	protein_coding	myosin IE
16	10890701	10890900	1.53465	0.337634	0.934403	2.23868	16	10835059	10892966	+	ENSMUSG00000037991	0	20.9659	1.39658	0.4819	0.605096	0.796402	0.425799	0.943519	Rmi2	protein_coding	RecQ mediated genome instability 2
3	8976001	8976200	1.53461	0.126729	0.8454	-6.21537	3	8928626	9004723	-	ENSMUSG00000027506	0	600.197	1.19909	0.261935	0.216287	1.21105	0.225875	0.894377	Tpd52	protein_coding	tumor protein D52
7	29215001	29215200	1.5346	0.0163281	0.579285	9.4921	7	29181321	29214035	-	ENSMUSG00000049676	-967	88.9058	1.14976	0.201339	0.379506	0.530528	0.595746	0.970261	Catsperg1	protein_coding	cation channel sperm associated auxiliary subunit gamma 1
19	18974801	18975000	1.5346	0.282383	0.920951	-4.43898	19	18930605	19111196	-	ENSMUSG00000036192	0	175.771	1.1502	0.201879	0.259981	0.776513	0.437446	0.944116	Rorb	protein_coding	RAR-related orphan receptor beta
4	150450401	150450600	1.53458	0.0262551	0.648918	-6.33117	4	150281646	150621966	+	ENSMUSG00000039852	0	3206.56	1.03149	0.044727	0.101683	0.439867	0.660034	0.978509	Rere	protein_coding	arginine glutamic acid dipeptide (RE) repeats
4	152298101	152298300	1.53458	0.543321	0.961369	-3.38699	4	152297227	152307121	+	ENSMUSG00000039662	0	1969.34	1.02095	0.029912	0.102691	0.291281	0.770836	0.989618	Icmt	protein_coding	isoprenylcysteine carboxyl methyltransferase
5	100467401	100467600	1.53457	0.00551124	0.436392	-5.82524	5	100441918	100500639	-	ENSMUSG00000035310	0	370.683	1.11914	0.162395	0.189943	0.854967	0.392569	0.932226	Lin54	protein_coding	lin-54 homolog (C. elegans)
16	62785001	62785200	1.53454	0.117448	0.837693	-3.15262	16	62732444	62786818	-	ENSMUSG00000050312	0	309.961	0.914064	-0.129632	0.107098	-1.2104	0.226124	0.894377	Nsun3	protein_coding	NOL1/NOP2/Sun domain family member 3
19	57367101	57367300	1.53454	0.252513	0.912585	-3.70682	19	57361009	57389594	+	ENSMUSG00000033478	0	1491.15	1.12771	0.173393	0.127291	1.36218	0.173142	0.889722	Fam160b1	protein_coding	family with sequence similarity 160, member B1
5	136933501	136933700	1.53454	0.0533444	0.745963	-7.50081	5	136919146	136937112	+	ENSMUSG00000097908	0	184.062	0.783756	-0.351524	0.282354	-1.24498	0.213141	0.894314	4933404O12Rik	lincRNA	RIKEN cDNA 4933404O12 gene
X	8143301	8143500	1.53452	0.271765	0.917822	3.26646	X	8145429	8147964	+	ENSMUSG00000055188	-1930	16.3791	1.12584	0.171	0.229321	0.745679	0.455862	0.94587	Rbm3os	antisense_RNA	RNA binding motif protein 3, opposite strand
13	23432601	23432800	1.53451	0.220031	0.90087	-0.823471	13	23427975	23431022	-	ENSMUSG00000085024	-1580	17.7339	0.929531	-0.105424	0.364324	-0.28937	0.772298	0.989618	C230035I16Rik	lincRNA	RIKEN cDNA C230035I16 gene
3	67504301	67504500	1.5345	0.0735509	0.786157	7.48586	3	67478886	67515523	-	ENSMUSG00000049404	0	191.031	1.16248	0.217206	0.58724	0.369876	0.711475	0.98562	Rarres1	protein_coding	retinoic acid receptor responder (tazarotene induced) 1
4	117473301	117473500	1.53449	0.0305852	0.670972	4.90328	4	117271463	117497052	-	ENSMUSG00000028677	0	1506.53	0.969446	-0.0447682	0.0905113	-0.494614	0.620872	0.973361	Rnf220	protein_coding	ring finger protein 220
3	60604401	60604600	1.53447	0.0594309	0.758953	4.53783	3	60501252	60629748	+	ENSMUSG00000027763	0	3560.65	1.08036	0.111513	0.127526	0.874438	0.38188	0.93028	Mbnl1	protein_coding	muscleblind like splicing factor 1
16	4413601	4413800	1.53446	0.150304	0.865491	5.91093	16	4287529	4420498	-	ENSMUSG00000005580	0	90.8	1.06135	0.0858986	0.23435	0.366539	0.713963	0.986105	Adcy9	protein_coding	adenylate cyclase 9
7	25268001	25268200	1.53444	0.454759	0.954279	0.590509	7	25267704	25294159	+	ENSMUSG00000005442	0	5343.38	1.112	0.153158	0.118012	1.29781	0.194351	0.894314	Cic	protein_coding	capicua transcriptional repressor
6	72690501	72690700	1.5344	0.0144168	0.561359	-12.9566	6	72626378	72789254	-	ENSMUSG00000055799	0	1086.72	1.00703	0.0101112	0.116099	0.0870912	0.930599	0.997242	Tcf7l1	protein_coding	transcription factor 7 like 1 (T cell specific, HMG box)
12	72071601	72071800	1.53439	0.232578	0.905815	2.62955	12	72073428	72085439	-	ENSMUSG00000019718	1629	517.127	0.862873	-0.212779	0.146609	-1.45134	0.146686	0.880307	L3hypdh	protein_coding	L-3-hydroxyproline dehydratase (trans-)
10	18844301	18844500	1.53437	0.120428	0.839473	7.46009	10	18845071	18857073	+	ENSMUSG00000019851	-572	9.1898	0.744047	-0.426534	0.482584	-0.883855	0.376774	0.928183	Perp	protein_coding	PERP, TP53 apoptosis effector
11	59309601	59309800	1.53437	0.244142	0.909869	-5.08364	11	59306928	59333552	+	ENSMUSG00000000126	0	319.862	3.13019	1.64625	0.518379	3.17577	0.00149439	0.414675	Wnt9a	protein_coding	wingless-type MMTV integration site family, member 9A
11	59309701	59309900	1.53437	0.244142	0.909869	-5.08364	11	59306928	59333552	+	ENSMUSG00000000126	0	319.862	3.13019	1.64625	0.518379	3.17577	0.00149439	0.414675	Wnt9a	protein_coding	wingless-type MMTV integration site family, member 9A
6	39527401	39527600	1.53436	0.169013	0.878498	-3.73743	6	39462378	39557867	-	ENSMUSG00000038456	0	1425.52	1.01631	0.0233454	0.0994488	0.234748	0.814405	0.991211	Dennd2a	protein_coding	DENN/MADD domain containing 2A
11	22853901	22854100	1.53434	0.0173206	0.587699	9.61048	11	22834747	22860961	-	ENSMUSG00000051650	0	10.2113	0.82152	-0.283633	0.295351	-0.960325	0.336892	0.921244	B3gnt2	protein_coding	UDP-GlcNAc:betaGal beta-1,3-N-acetylglucosaminyltransferase 2
14	64950301	64950500	1.53434	0.0289561	0.66404	1.16377	14	64811601	64949870	-	ENSMUSG00000021972	-432	864.252	1.04101	0.0579878	0.108072	0.536567	0.591567	0.970261	Hmbox1	protein_coding	homeobox containing 1
16	29579501	29579700	1.53433	0.0254789	0.644044	-0.922268	16	29579334	29654884	+	ENSMUSG00000038084	0	1494.45	1.06851	0.095597	0.088749	1.07716	0.281408	0.905153	Opa1	protein_coding	OPA1, mitochondrial dynamin like GTPase
13	43560301	43560500	1.53433	0.0438713	0.717941	0.950599	13	43538412	43560191	-	ENSMUSG00000021371	-111	630.424	1.05558	0.0780314	0.110996	0.703012	0.482048	0.947655	Mcur1	protein_coding	mitochondrial calcium uniporter regulator 1
13	42710901	42711100	1.53432	0.0610003	0.762561	-3.3654	13	42680623	43138526	+	ENSMUSG00000054728	0	428.494	0.955545	-0.065604	0.177035	-0.370571	0.710957	0.985606	Phactr1	protein_coding	phosphatase and actin regulator 1
1	64792601	64792800	1.53432	0.0694935	0.777822	-6.1963	1	64785983	64956824	-	ENSMUSG00000051344	0	409.61	0.938191	-0.0920461	0.168489	-0.546304	0.584857	0.969609	Plekhm3	protein_coding	pleckstrin homology domain containing, family M, member 3
2	84716201	84716400	1.53429	0.336582	0.934059	0.816993	2	84687970	84715180	-	ENSMUSG00000034075	-1022	3072.41	1.09736	0.134031	0.186826	0.717411	0.47312	0.947481	Zdhhc5	protein_coding	zinc finger, DHHC domain containing 5
1	166293201	166293400	1.53428	0.0548668	0.749862	-8.98268	1	166254139	166316823	+	ENSMUSG00000040612	0	287.591	1.00264	0.00379881	0.281422	0.0134986	0.98923	0.998765	Ildr2	protein_coding	immunoglobulin-like domain containing receptor 2
11	78572001	78572200	1.53426	0.0547979	0.749542	7.77736	11	78567168	78697373	-	ENSMUSG00000017376	0	529.388	1.04822	0.0679395	0.108607	0.625553	0.531608	0.96101	Nlk	protein_coding	nemo like kinase
13	48625101	48625300	1.53423	0.0665184	0.773002	1.04177	13	48577873	48625573	-	ENSMUSG00000038042	0	624.403	1.00819	0.0117639	0.112158	0.104887	0.916465	0.996582	Ptpdc1	protein_coding	protein tyrosine phosphatase domain containing 1
18	67642001	67642200	1.53421	0.0969817	0.815849	1.45258	18	67617397	67641336	-	ENSMUSG00000073542	-666	351.746	1.01819	0.026006	0.172639	0.150638	0.880261	0.994249	Cep76	protein_coding	centrosomal protein 76
17	69384301	69384500	1.53419	0.131951	0.848556	-1.70333	17	69383050	69390750	+	ENSMUSG00000049672	0	222.957	0.956972	-0.0634511	0.160046	-0.396456	0.691768	0.982225	Zbtb14	protein_coding	zinc finger and BTB domain containing 14
1	160692501	160692700	1.53418	0.105709	0.826023	-7.57389	1	160219174	160792938	-	ENSMUSG00000026721	0	583.395	1.11106	0.151934	0.16561	0.91742	0.358923	0.927221	Rabgap1l	protein_coding	RAB GTPase activating protein 1-like
11	69560801	69561000	1.53416	0.515351	0.959172	-2.18027	11	69561758	69580255	-	ENSMUSG00000041346	759	343.544	0.909532	-0.136804	0.180505	-0.757897	0.448513	0.945348	Wrap53	protein_coding	WD repeat containing, antisense to Trp53
7	27737301	27737500	1.53416	0.0646498	0.769742	-5.76101	7	27731389	27753702	+	ENSMUSG00000037640	0	250.621	0.805128	-0.31271	0.185544	-1.68537	0.0919169	0.872919	Zfp60	protein_coding	zinc finger protein 60
X	50602501	50602700	1.53414	0.110332	0.831825	-3.06731	X	50555744	50635321	-	ENSMUSG00000085396	0	138.48	1.39719	0.482529	0.272745	1.76916	0.0768677	0.86885	Firre	processed_transcript	functional intergenic repeating RNA element
11	59229201	59229400	1.53413	0.165923	0.875915	-6.6364	11	59211412	59228270	-	ENSMUSG00000048076	-932	15349.6	0.975524	-0.0357515	0.0697603	-0.51249	0.608308	0.970935	Arf1	protein_coding	ADP-ribosylation factor 1
19	4840401	4840600	1.53407	0.157379	0.87001	-7.47868	19	4825366	4839322	-	ENSMUSG00000034108	-1080	918.317	0.922277	-0.116728	0.0959231	-1.21689	0.223646	0.894314	Ccs	protein_coding	copper chaperone for superoxide dismutase
4	145156001	145156200	1.53404	0.148659	0.864108	-3.4902	4	144972626	145194995	-	ENSMUSG00000020220	0	1851.88	1.06459	0.0902926	0.166605	0.541957	0.587848	0.969854	Vps13d	protein_coding	vacuolar protein sorting 13D
16	89964301	89964500	1.53404	0.110014	0.831068	-1.2547	16	89787111	89980080	-	ENSMUSG00000002489	0	1104.19	1.33142	0.412965	0.24926	1.65676	0.0975676	0.872919	Tiam1	protein_coding	T cell lymphoma invasion and metastasis 1
2	122630201	122630400	1.53402	0.123196	0.842221	-2.22115	2	122630625	122632930	+	ENSMUSG00000074876	-226	90.6461	1.08382	0.116129	0.229309	0.50643	0.612555	0.971409	Spata5l1	processed_transcript	spermatogenesis associated 5-like 1
9	120575601	120575800	1.534	0.0662914	0.772681	-4.43564	9	120577346	120578072	+	ENSMUSG00000052658	-1547	6.31453	0.699641	-0.515314	0.399884	-1.28866	0.197517	0.894314	5830454E08Rik	lincRNA	RIKEN cDNA 5830454E08 gene
1	192351901	192352100	1.534	0.18638	0.887655	4.64096	1	192190784	192510159	+	ENSMUSG00000058248	0	8.18498	1.21031	0.275382	0.385916	0.71358	0.475487	0.947622	Kcnh1	protein_coding	potassium voltage-gated channel, subfamily H (eag-related), member 1
1	192352001	192352200	1.534	0.18638	0.887655	4.64096	1	192190784	192510159	+	ENSMUSG00000058248	0	8.18498	1.21031	0.275382	0.385916	0.71358	0.475487	0.947622	Kcnh1	protein_coding	potassium voltage-gated channel, subfamily H (eag-related), member 1
4	143212201	143212400	1.53399	0.313713	0.928799	-0.738238	4	143107391	143212995	-	ENSMUSG00000057637	0	1533.35	1.24753	0.319079	0.143495	2.22363	0.0261734	0.78776	Prdm2	protein_coding	PR domain containing 2, with ZNF domain
13	46725401	46725600	1.53397	0.293748	0.923776	1.84553	13	46679905	46727940	-	ENSMUSG00000021374	0	1752.32	1.17394	0.231364	0.180159	1.28422	0.199066	0.894314	Nup153	protein_coding	nucleoporin 153
11	64518301	64518500	1.53394	0.192025	0.890323	3.41734	11	64435332	64522841	+	ENSMUSG00000047759	0	59.5821	0.787674	-0.34433	0.295716	-1.16439	0.244265	0.898832	Hs3st3a1	protein_coding	heparan sulfate (glucosamine) 3-O-sulfotransferase 3A1
7	144387801	144388000	1.53391	0.0212813	0.619862	-10.7993	7	144001928	144424494	+	ENSMUSG00000037541	0	96.9407	0.926912	-0.109495	0.276677	-0.395751	0.692289	0.982225	Shank2	protein_coding	SH3/ankyrin domain gene 2
12	101979401	101979600	1.53388	0.0641392	0.768614	-3.04079	12	101975974	102005993	+	ENSMUSG00000041781	0	1948.96	1.01015	0.0145734	0.1264	0.115296	0.90821	0.996522	Cpsf2	protein_coding	cleavage and polyadenylation specific factor 2
4	101349501	101349700	1.53387	0.166814	0.876969	-1.14524	4	101346531	101356248	-	ENSMUSG00000086782	0	29.8089	1.27069	0.345608	0.527245	0.655497	0.512148	0.957113	E130102H24Rik	lincRNA	RIKEN cDNA E130102H24 gene
6	67281501	67281700	1.53385	0.194423	0.891058	5.54034	6	67266979	67289302	+	ENSMUSG00000036371	0	11481.1	0.983402	-0.0241466	0.144919	-0.166622	0.867668	0.993956	Serbp1	protein_coding	serpine1 mRNA binding protein 1
15	101425001	101425200	1.53385	0.120067	0.839178	-5.59441	15	101411043	101430313	+	ENSMUSG00000023039	0	1307.62	0.894224	-0.161292	0.40065	-0.402576	0.68726	0.982225	Krt7	protein_coding	keratin 7
4	150870201	150870400	1.53384	0.0279152	0.657885	-7.68198	4	150853919	150868892	+	ENSMUSG00000028967	1310	11047.9	0.939086	-0.0906713	0.334584	-0.270997	0.786393	0.989758	Errfi1	protein_coding	ERBB receptor feedback inhibitor 1
5	139149101	139149300	1.53383	0.179676	0.884335	-8.09224	5	139150223	139186510	+	ENSMUSG00000025857	-924	585.309	1.06319	0.0883953	0.167423	0.527975	0.597517	0.970261	Dnaaf5	protein_coding	dynein, axonemal assembly factor 5
3	131219501	131219700	1.53382	0.342472	0.935951	-1.36457	3	131110471	131224356	+	ENSMUSG00000027985	0	23.9625	1.43277	0.518809	0.536416	0.967177	0.333456	0.919377	Lef1	protein_coding	lymphoid enhancer binding factor 1
7	126977801	126978000	1.53382	0.126755	0.8454	3.90604	7	126971720	126976098	-	ENSMUSG00000097075	-1704	14.5825	0.941916	-0.0863298	0.352512	-0.244899	0.806535	0.991203	D830044I16Rik	protein_coding	RIKEN cDNA D830044I16 gene
14	6757101	6757300	1.53379	0.448745	0.953894	0.313189	14	6735685	6875155	-	ENSMUSG00000091754	0	44.0847	0.80026	-0.321459	0.254085	-1.26517	0.205812	0.894314	Gm3636	protein_coding	predicted gene 3636
2	122362901	122363100	1.53379	0.11628	0.836976	3.59457	2	122348892	122369162	-	ENSMUSG00000033256	0	643.459	0.92086	-0.118946	0.128086	-0.928642	0.353074	0.92665	Shf	protein_coding	Src homology 2 domain containing F
3	89956601	89956800	1.53379	0.0387731	0.700598	4.82542	3	89939481	89963508	-	ENSMUSG00000060671	0	5975.56	1.00811	0.0116592	0.140957	0.0827141	0.934079	0.997242	Atp8b2	protein_coding	ATPase, class I, type 8B, member 2
11	79419101	79419300	1.53373	0.0618693	0.763818	-3.11954	11	79339693	79581612	+	ENSMUSG00000020716	0	1245.81	1.09748	0.134197	0.124938	1.07411	0.282771	0.905153	Nf1	protein_coding	neurofibromin 1
5	96164101	96164300	1.53368	0.10898	0.829892	-7.13449	5	96070333	96164171	-	ENSMUSG00000034724	0	768.048	0.966153	-0.0496766	0.117631	-0.422307	0.672801	0.981106	Cnot6l	protein_coding	CCR4-NOT transcription complex, subunit 6-like
12	35048201	35048400	1.53367	0.156682	0.869541	4.60134	12	35047189	35147469	+	ENSMUSG00000020590	0	1198.39	1.02865	0.0407462	0.129816	0.313877	0.753615	0.989184	Snx13	protein_coding	sorting nexin 13
1	91251901	91252100	1.53366	0.0697323	0.778459	7.76418	1	91250311	91288877	+	ENSMUSG00000034343	0	1832.35	1.01863	0.0266354	0.0771533	0.345227	0.729923	0.988986	Ube2f	protein_coding	ubiquitin-conjugating enzyme E2F (putative)
1	161035501	161035700	1.53365	0.18887	0.88872	0.647585	1	161008794	161034849	-	ENSMUSG00000043467	-653	126.988	1.02382	0.0339563	0.154345	0.220003	0.825869	0.991404	Zbtb37	protein_coding	zinc finger and BTB domain containing 37
18	46729501	46729700	1.53363	0.120983	0.840192	4.02422	18	46713205	46728342	-	ENSMUSG00000033022	-1160	110.79	0.780697	-0.357166	0.341146	-1.04696	0.295118	0.90687	Cdo1	protein_coding	cysteine dioxygenase 1, cytosolic
13	53261401	53261600	1.53361	0.0638551	0.768142	4.71433	13	53109312	53286124	-	ENSMUSG00000021464	0	1097.95	1.08559	0.118483	0.141644	0.836481	0.402885	0.934409	Ror2	protein_coding	receptor tyrosine kinase-like orphan receptor 2
5	143527101	143527300	1.53361	0.0622557	0.764741	-1.07122	5	143505478	143528036	-	ENSMUSG00000001847	0	12730.3	0.958152	-0.0616742	0.0546918	-1.12767	0.25946	0.900367	Rac1	protein_coding	RAS-related C3 botulinum substrate 1
13	21779001	21779200	1.5336	0.0863527	0.803242	1.57729	13	21779883	21780625	-	ENSMUSG00000058773	684	9.24415	1.05639	0.0791414	0.483301	0.163752	0.869927	0.993956	Hist1h1b	protein_coding	histone cluster 1, H1b
8	8629401	8629600	1.5336	0.161156	0.872543	-1.59345	8	8617434	8660773	-	ENSMUSG00000001300	0	2112.48	1.12908	0.175152	0.200331	0.874312	0.381949	0.93028	Efnb2	protein_coding	ephrin B2
11	62455901	62456100	1.53359	0.193911	0.890763	-7.29715	11	62316426	62458541	-	ENSMUSG00000018501	0	3397.3	1.14525	0.195662	0.159251	1.22864	0.219207	0.894314	Ncor1	protein_coding	nuclear receptor co-repressor 1
11	62456001	62456200	1.53359	0.193911	0.890763	-7.29715	11	62316426	62458541	-	ENSMUSG00000018501	0	3397.3	1.14525	0.195662	0.159251	1.22864	0.219207	0.894314	Ncor1	protein_coding	nuclear receptor co-repressor 1
9	80303501	80303700	1.53356	0.263538	0.915925	4.88586	9	80165031	80311729	+	ENSMUSG00000033577	0	666.315	0.979959	-0.0292061	0.0919573	-0.317605	0.750784	0.989184	Myo6	protein_coding	myosin VI
10	128546701	128546900	1.53354	0.0739404	0.786821	5.60459	10	128548114	128549305	-	ENSMUSG00000093674	1215	41017.2	0.757284	-0.401094	0.199673	-2.00876	0.0445627	0.861498	Rpl41	protein_coding	ribosomal protein L41
9	67042001	67042200	1.53353	0.139689	0.856489	3.78843	9	67022590	67049406	-	ENSMUSG00000032366	0	48217.5	1.0199	0.0284338	0.11254	0.252654	0.800535	0.990523	Tpm1	protein_coding	tropomyosin 1, alpha
12	72665101	72665300	1.53352	0.221333	0.901472	1.21615	12	72650356	72664828	-	ENSMUSG00000021094	-274	2064.22	0.918017	-0.123408	0.223946	-0.551061	0.581592	0.969223	Dhrs7	protein_coding	dehydrogenase/reductase (SDR family) member 7
10	128303101	128303300	1.53352	0.245687	0.910405	-0.360124	10	128303335	128321358	+	ENSMUSG00000005682	-36	743.5	1.13245	0.179442	0.141736	1.26603	0.205502	0.894314	Pan2	protein_coding	PAN2 poly(A) specific ribonuclease subunit
6	67268401	67268600	1.5335	0.0432699	0.716199	2.08333	6	67266979	67289302	+	ENSMUSG00000036371	0	11481.1	0.983402	-0.0241466	0.144919	-0.166622	0.867668	0.993956	Serbp1	protein_coding	serpine1 mRNA binding protein 1
5	45670901	45671100	1.53349	0.22093	0.901339	-5.71451	5	45669922	45700544	+	ENSMUSG00000015880	0	547.152	1.01779	0.0254384	0.429963	0.0591641	0.952821	0.997881	Ncapg	protein_coding	non-SMC condensin I complex, subunit G
15	89282401	89282600	1.53348	0.0664019	0.773002	11.1308	15	89253035	89286261	+	ENSMUSG00000036561	0	539.368	0.972266	-0.0405771	0.136277	-0.297754	0.765891	0.989184	Ppp6r2	protein_coding	protein phosphatase 6, regulatory subunit 2
15	89282501	89282700	1.53348	0.0664019	0.773002	11.1308	15	89253035	89286261	+	ENSMUSG00000036561	0	539.368	0.972266	-0.0405771	0.136277	-0.297754	0.765891	0.989184	Ppp6r2	protein_coding	protein phosphatase 6, regulatory subunit 2
6	8485901	8486100	1.53346	0.092856	0.812276	-3.13972	6	8259288	8597480	+	ENSMUSG00000089862	0	430.935	0.880468	-0.183658	0.109635	-1.67517	0.0939007	0.872919	Umad1	protein_coding	UMAP1-MVP12 associated (UMA) domain containing 1
18	44829401	44829600	1.53344	0.0326554	0.678682	-5.13459	18	44828665	44889720	+	ENSMUSG00000034653	0	380.962	1.12184	0.165865	0.106828	1.55264	0.120509	0.874924	Ythdc2	protein_coding	YTH domain containing 2
18	82513901	82514100	1.53341	0.0331581	0.680545	-5.65066	18	82475146	82585637	+	ENSMUSG00000041607	0	75.0322	1.26264	0.336448	0.317287	1.06039	0.288967	0.905153	Mbp	protein_coding	myelin basic protein
4	20041401	20041600	1.53339	0.204444	0.894829	-4.7961	4	20042052	20066750	+	ENSMUSG00000073987	-453	861.642	1.01388	0.0198879	0.197576	0.10066	0.91982	0.996847	Ggh	protein_coding	gamma-glutamyl hydrolase
6	136939001	136939200	1.53338	0.154569	0.868028	-5.13946	6	136923523	136941899	-	ENSMUSG00000030220	0	2593.81	1.01606	0.0229876	0.31957	0.0719328	0.942655	0.997427	Arhgdib	protein_coding	Rho, GDP dissociation inhibitor (GDI) beta
11	29171401	29171600	1.53336	0.0274029	0.655115	-9.53704	11	29172890	29220797	+	ENSMUSG00000020463	-1291	1492.27	0.949701	-0.0744544	0.10434	-0.713578	0.475488	0.947622	Ppp4r3b	protein_coding	protein phosphatase 4 regulatory subunit 3B
11	29171501	29171700	1.53336	0.0274029	0.655115	-9.53704	11	29172890	29220797	+	ENSMUSG00000020463	-1191	1492.27	0.949701	-0.0744544	0.10434	-0.713578	0.475488	0.947622	Ppp4r3b	protein_coding	protein phosphatase 4 regulatory subunit 3B
2	157803001	157803200	1.53335	0.249396	0.911491	1.51057	2	157737401	157891614	+	ENSMUSG00000027649	0	1021.26	1.02886	0.0410445	0.0671272	0.611444	0.540906	0.962366	Ctnnbl1	protein_coding	catenin, beta like 1
15	42487901	42488100	1.53325	0.146339	0.862529	-5.44744	15	42424727	42676977	-	ENSMUSG00000022309	0	50.795	0.683305	-0.549398	0.426822	-1.28718	0.19803	0.894314	Angpt1	protein_coding	angiopoietin 1
4	105175801	105176000	1.53325	0.104476	0.824569	2.69349	4	105157347	105232764	+	ENSMUSG00000028517	0	7178.57	1.15018	0.201854	0.463878	0.435144	0.663458	0.978696	Plpp3	protein_coding	phospholipid phosphatase 3
12	28699601	28699800	1.53323	0.195208	0.891227	-3.19805	12	28690629	28750453	-	ENSMUSG00000020628	0	1041.84	1.00744	0.0106984	0.0760233	0.140725	0.888087	0.994249	Trappc12	protein_coding	trafficking protein particle complex 12
6	117863001	117863200	1.53321	0.253311	0.912616	-0.882019	6	117862100	117873291	+	ENSMUSG00000042097	0	92.0096	0.97456	-0.0371772	0.207518	-0.179152	0.857819	0.993956	Zfp239	protein_coding	zinc finger protein 239
11	104661701	104661900	1.53319	0.23258	0.905815	6.66969	11	104608000	104670476	+	ENSMUSG00000020689	0	998.141	1.12986	0.176139	0.208836	0.843431	0.398987	0.933857	Itgb3	protein_coding	integrin beta 3
2	30285501	30285700	1.53318	0.101563	0.821329	-9.36502	2	30286397	30344266	+	ENSMUSG00000052533	-698	2033.82	1.09742	0.134111	0.155044	0.864987	0.387046	0.931684	Nup188	protein_coding	nucleoporin 188
11	73021701	73021900	1.53316	0.101987	0.821492	-2.53377	11	73019008	73042073	+	ENSMUSG00000020785	0	214.818	1.14313	0.192995	0.137526	1.40334	0.160516	0.880307	Camkk1	protein_coding	calcium/calmodulin-dependent protein kinase kinase 1, alpha
8	91081701	91081900	1.53313	0.124555	0.843818	-4.44409	8	91070057	91123844	+	ENSMUSG00000031666	0	823.965	1.05819	0.0816001	0.155728	0.523993	0.600284	0.970261	Rbl2	protein_coding	RB transcriptional corepressor like 2
11	103387801	103388000	1.53312	0.114963	0.83552	-4.36893	11	103365088	103412664	-	ENSMUSG00000034247	0	694.916	1.02384	0.0339943	0.0959458	0.354307	0.723109	0.987167	Plekhm1	protein_coding	pleckstrin homology domain containing, family M (with RUN domain) member 1
10	59578101	59578300	1.5331	0.127882	0.845828	-1.07241	10	59446984	59616692	-	ENSMUSG00000009647	0	961.914	0.954652	-0.0669535	0.108425	-0.617509	0.536899	0.962223	Mcu	protein_coding	mitochondrial calcium uniporter
7	5055801	5056000	1.53306	0.181157	0.885021	-6.27067	7	5056152	5060785	+	ENSMUSG00000035228	-153	76.3316	0.737175	-0.439921	0.193113	-2.27805	0.0227238	0.782588	Ccdc106	protein_coding	coiled-coil domain containing 106
17	30693801	30694000	1.5329	0.0291556	0.6648	-3.58484	17	30624354	30875264	+	ENSMUSG00000033826	0	15.0975	0.700094	-0.51438	0.334921	-1.53582	0.124582	0.874924	Dnah8	protein_coding	dynein, axonemal, heavy chain 8
1	59916101	59916300	1.53289	0.466331	0.955917	2.51121	1	59913006	59985346	+	ENSMUSG00000041040	0	1221.84	0.80807	-0.307448	0.134139	-2.29201	0.0219048	0.782588	Fam117b	protein_coding	family with sequence similarity 117, member B
12	111766801	111767000	1.53286	0.154827	0.868232	4.03114	12	111758849	111807844	+	ENSMUSG00000021288	0	5010.27	0.98296	-0.0247951	0.0567485	-0.43693	0.662162	0.978509	Klc1	protein_coding	kinesin light chain 1
7	34682701	34682900	1.53282	0.12161	0.840847	-4.05188	7	34674468	34812711	-	ENSMUSG00000060402	0	11.1061	1.43499	0.521038	0.5222	0.997773	0.318389	0.913622	Chst8	protein_coding	carbohydrate (N-acetylgalactosamine 4-0) sulfotransferase 8
2	3658601	3658800	1.53281	0.0443443	0.719268	4.69613	2	3613758	3782142	+	ENSMUSG00000026655	0	429.38	1.27213	0.347248	0.182682	1.90084	0.0573234	0.862216	Fam107b	protein_coding	family with sequence similarity 107, member B
2	114201701	114201900	1.53279	0.244534	0.910084	-5.68668	2	114193461	114201469	-	ENSMUSG00000040321	-233	264.695	1.04315	0.0609462	0.15404	0.395652	0.692362	0.982225	Zfp770	protein_coding	zinc finger protein 770
7	73537901	73538100	1.53276	0.335969	0.93397	0.515961	7	73426691	73541746	-	ENSMUSG00000078671	0	1611.72	1.05581	0.0783463	0.135581	0.577857	0.56336	0.967145	Chd2	protein_coding	chromodomain helicase DNA binding protein 2
12	80644901	80645100	1.53274	0.206367	0.895237	-2.31736	12	80634022	80644341	-	ENSMUSG00000021131	-561	3134.79	0.905613	-0.143034	0.161277	-0.88688	0.375143	0.928183	Erh	protein_coding	enhancer of rudimentary homolog (Drosophila)
1	181170501	181170700	1.53273	0.264549	0.916152	-3.8227	1	181150931	181168994	+	ENSMUSG00000062169	1508	1371.21	0.963949	-0.0529714	0.178818	-0.29623	0.767054	0.989184	Cnih4	protein_coding	cornichon family AMPA receptor auxiliary protein 4
1	181170601	181170800	1.53273	0.264549	0.916152	-3.8227	1	181150931	181168994	+	ENSMUSG00000062169	1608	1371.21	0.963949	-0.0529714	0.178818	-0.29623	0.767054	0.989184	Cnih4	protein_coding	cornichon family AMPA receptor auxiliary protein 4
8	92853501	92853700	1.53272	0.172517	0.880574	2.96217	8	92855350	92919279	+	ENSMUSG00000033192	-1651	173.341	1.26608	0.340374	0.236414	1.43973	0.149943	0.880307	Lpcat2	protein_coding	lysophosphatidylcholine acyltransferase 2
6	29696301	29696500	1.53268	0.0588054	0.75827	4.85251	6	29694222	29718559	+	ENSMUSG00000001763	0	10.72	1.72358	0.785412	0.501593	1.56584	0.117387	0.874924	Tspan33	protein_coding	tetraspanin 33
14	22417501	22417700	1.53268	0.101165	0.820863	-5.21595	14	22019712	23056085	+	ENSMUSG00000063458	0	139.046	1.36556	0.449497	0.446584	1.00652	0.314164	0.913562	Lrmda	protein_coding	leucine rich melanocyte differentiation associated
13	20115601	20115800	1.53259	0.354432	0.938335	-0.818852	13	20090507	20608353	+	ENSMUSG00000041112	0	185.708	1.0114	0.0163469	0.24007	0.0680921	0.945712	0.997427	Elmo1	protein_coding	engulfment and cell motility 1
9	118039901	118040100	1.53258	0.0890285	0.80783	-5.41376	9	118040499	118069794	+	ENSMUSG00000039285	-400	1420.04	1.02974	0.0422853	0.0561614	0.752924	0.451496	0.945348	Azi2	protein_coding	5-azacytidine induced gene 2
11	62112801	62113000	1.53255	0.120342	0.839388	4.4232	11	61956779	62223013	+	ENSMUSG00000042331	0	1410.05	0.982038	-0.0261486	0.189474	-0.138006	0.890235	0.994249	Specc1	protein_coding	sperm antigen with calponin homology and coiled-coil domains 1
11	62112901	62113100	1.53255	0.120342	0.839388	4.4232	11	61956779	62223013	+	ENSMUSG00000042331	0	1410.05	0.982038	-0.0261486	0.189474	-0.138006	0.890235	0.994249	Specc1	protein_coding	sperm antigen with calponin homology and coiled-coil domains 1
7	132278801	132279000	1.53254	0.105834	0.826114	-8.06803	7	132235780	132317228	-	ENSMUSG00000030930	0	141.152	0.750819	-0.413463	0.272007	-1.52004	0.128501	0.874924	Chst15	protein_coding	carbohydrate (N-acetylgalactosamine 4-sulfate 6-O) sulfotransferase 15
9	55311501	55311700	1.53253	0.136074	0.852856	-4.76465	9	55220222	55326844	-	ENSMUSG00000032311	0	21.7825	1.30471	0.383724	0.283246	1.35474	0.1755	0.889722	Nrg4	protein_coding	neuregulin 4
5	105887401	105887600	1.53251	0.172737	0.880635	2.49685	5	105876565	105915818	+	ENSMUSG00000029290	0	773.773	1.00467	0.00672192	0.123398	0.0544734	0.956558	0.997881	Zfp326	protein_coding	zinc finger protein 326
3	90451501	90451700	1.53251	0.0513057	0.740886	-8.54543	3	90450591	90465866	-	ENSMUSG00000027931	0	10.667	0.733289	-0.447547	0.29016	-1.54242	0.122972	0.874924	Npr1	protein_coding	natriuretic peptide receptor 1
2	181693101	181693300	1.5325	0.473981	0.956243	-5.28812	2	181688419	181693977	-	ENSMUSG00000002458	0	1269.91	0.972905	-0.039629	0.144763	-0.27375	0.784276	0.989758	Rgs19	protein_coding	regulator of G-protein signaling 19
12	75724801	75725000	1.53249	0.206944	0.895378	-2.94062	12	75714248	75735729	-	ENSMUSG00000021054	0	2031.76	0.991634	-0.0121208	0.151004	-0.0802686	0.936024	0.997242	Sgpp1	protein_coding	sphingosine-1-phosphate phosphatase 1
4	136463401	136463600	1.53248	0.15478	0.868232	4.05964	4	136462250	136463977	+	ENSMUSG00000066178	0	13.543	0.532349	-0.909557	0.335327	-2.71245	0.00667885	0.695802	6030445D17Rik	protein_coding	RIKEN cDNA 6030445D17 gene
19	47261101	47261300	1.53246	0.133744	0.850386	-5.62402	19	47178820	47259440	+	ENSMUSG00000006435	1662	145.844	1.00472	0.00679902	0.136489	0.0498138	0.960271	0.997881	Neurl1a	protein_coding	neuralized E3 ubiquitin protein ligase 1A
13	43561701	43561900	1.53246	0.0527712	0.744275	6.53433	13	43538412	43560191	-	ENSMUSG00000021371	-1511	630.424	1.05558	0.0780314	0.110996	0.703012	0.482048	0.947655	Mcur1	protein_coding	mitochondrial calcium uniporter regulator 1
X	13843701	13843900	1.53243	0.232244	0.905787	-5.6789	X	13517080	13851367	-	ENSMUSG00000031012	0	1806.03	1.0443	0.0625396	0.165022	0.378978	0.704704	0.984038	Cask	protein_coding	calcium/calmodulin-dependent serine protein kinase (MAGUK family)
6	129229101	129229300	1.53243	0.213072	0.898215	1.98213	6	129208412	129237982	-	ENSMUSG00000097354	0	42.0392	0.927252	-0.108967	0.246437	-0.442169	0.658367	0.978469	2310001H17Rik	lincRNA	RIKEN cDNA 2310001H17 gene
15	101286401	101286600	1.53241	0.166197	0.876283	-5.99596	15	101284301	101290934	+	ENSMUSG00000037204	0	1173.83	1.07052	0.0983056	0.2272	0.432682	0.665246	0.978972	Atg101	protein_coding	autophagy related 101
10	127262101	127262300	1.5324	0.0886871	0.806975	6.45291	10	127225696	127263363	-	ENSMUSG00000074657	0	144.527	1.17533	0.233064	0.191871	1.21469	0.224484	0.894314	Kif5a	protein_coding	kinesin family member 5A
3	127163701	127163900	1.53237	0.0785244	0.793656	-9.98387	3	126921606	127499259	-	ENSMUSG00000032826	0	845.666	1.00433	0.00623653	0.152357	0.0409338	0.967349	0.998532	Ank2	protein_coding	ankyrin 2, brain
3	127163801	127164000	1.53237	0.0785244	0.793656	-9.98387	3	126921606	127499259	-	ENSMUSG00000032826	0	845.666	1.00433	0.00623653	0.152357	0.0409338	0.967349	0.998532	Ank2	protein_coding	ankyrin 2, brain
3	152211201	152211400	1.53235	0.214069	0.898547	-0.69468	3	152178511	152210279	-	ENSMUSG00000028035	-923	2727.29	1.16668	0.222408	0.234162	0.949806	0.342211	0.92376	Dnajb4	protein_coding	DnaJ heat shock protein family (Hsp40) member B4
1	192136901	192137100	1.53234	0.532632	0.960431	0.519126	1	192136898	192151013	+	ENSMUSG00000097316	0	79.3838	0.92274	-0.116004	0.19125	-0.606559	0.544143	0.962366	Gm10516	antisense_RNA	predicted gene 10516
18	73701401	73701600	1.53233	0.351602	0.937657	3.78329	18	73639009	73703780	-	ENSMUSG00000024515	0	2769.11	0.999907	-0.000134644	0.120774	-0.00111484	0.99911	0.999746	Smad4	protein_coding	SMAD family member 4
12	78225301	78225500	1.53232	0.153239	0.867154	4.56069	12	78226655	78684767	+	ENSMUSG00000047454	-1156	724.014	1.07579	0.105391	0.139878	0.753444	0.451183	0.945348	Gphn	protein_coding	gephyrin
11	121370001	121370200	1.53229	0.0927205	0.812202	-6.42224	11	121356125	121388251	-	ENSMUSG00000025170	0	69.409	0.860944	-0.216009	0.259209	-0.833339	0.404653	0.93543	Rab40b	protein_coding	Rab40B, member RAS oncogene family
11	121370101	121370300	1.53229	0.0927205	0.812202	-6.42224	11	121356125	121388251	-	ENSMUSG00000025170	0	69.409	0.860944	-0.216009	0.259209	-0.833339	0.404653	0.93543	Rab40b	protein_coding	Rab40B, member RAS oncogene family
2	125498301	125498500	1.53226	0.0949218	0.813751	8.99071	2	125300594	125507993	-	ENSMUSG00000027204	0	95342.2	1.02774	0.0394787	0.246736	0.160004	0.872878	0.993956	Fbn1	protein_coding	fibrillin 1
13	58129201	58129400	1.53224	0.0306134	0.670972	1.2714	13	58125879	58128556	-	ENSMUSG00000007836	-646	8485.98	0.938919	-0.0909276	0.0739846	-1.22901	0.219069	0.894314	Hnrnpa0	protein_coding	heterogeneous nuclear ribonucleoprotein A0
13	19396001	19396200	1.53221	0.258463	0.914225	0.670375	13	19357677	19395752	-	ENSMUSG00000003062	-250	1395.24	0.905836	-0.142678	0.0970291	-1.47047	0.141435	0.880307	Stard3nl	protein_coding	STARD3 N-terminal like
9	98564601	98564800	1.53219	0.233637	0.906497	-5.1436	9	98562960	98563611	-	ENSMUSG00000051074	-991	11.6521	0.75267	-0.409911	0.268873	-1.52455	0.127371	0.874924	4930579K19Rik	processed_transcript	RIKEN cDNA 4930579K19 gene
15	101464901	101465100	1.53218	0.228215	0.903897	2.4066	15	101459061	101463765	-	ENSMUSG00000067615	-1137	5.07494	0.773869	-0.369839	0.476775	-0.77571	0.43792	0.944173	Krt81	protein_coding	keratin 81
18	25584201	25584400	1.53217	0.0934086	0.81273	9.12651	18	25477632	25753983	-	ENSMUSG00000024268	0	128.81	1.33409	0.415851	0.187905	2.2131	0.0268908	0.790536	Celf4	protein_coding	CUGBP, Elav-like family member 4
6	134897601	134897800	1.53217	0.125472	0.844381	0.88392	6	134869093	134897925	-	ENSMUSG00000032641	0	125.217	0.89036	-0.167539	0.130746	-1.28141	0.200051	0.894314	Gpr19	protein_coding	G protein-coupled receptor 19
7	110259401	110259600	1.53214	0.116999	0.837445	-4.26235	7	110221703	110283503	+	ENSMUSG00000031015	0	2345.64	0.813751	-0.297341	0.214684	-1.38502	0.166046	0.883946	Swap70	protein_coding	SWA-70 protein
11	120228801	120229000	1.53213	0.0540891	0.747667	-7.34279	11	120229802	120231585	-	ENSMUSG00000043993	803	82.486	0.961124	-0.0572062	0.258549	-0.221259	0.824891	0.991404	2900052L18Rik	processed_transcript	RIKEN cDNA 2900052L18 gene
17	87266101	87266300	1.53206	0.562999	0.963171	0.398936	17	87254658	87265935	-	ENSMUSG00000024150	-167	11277.9	1.04491	0.0633773	0.120113	0.527646	0.597745	0.970261	Mcfd2	protein_coding	multiple coagulation factor deficiency 2
5	3595301	3595500	1.53204	0.236671	0.907615	-3.95126	5	3596066	3637232	+	ENSMUSG00000005907	-567	254.14	1.10622	0.14564	0.110028	1.32366	0.185614	0.894028	Pex1	protein_coding	peroxisomal biogenesis factor 1
13	93500101	93500300	1.53204	0.0787536	0.794114	1.49496	13	93430097	93499808	-	ENSMUSG00000021690	-294	946.253	1.0166	0.0237546	0.144346	0.164568	0.869284	0.993956	Jmy	protein_coding	junction-mediating and regulatory protein
3	79627801	79628000	1.53203	0.457044	0.954535	-1.93626	3	79629079	79632817	+	ENSMUSG00000027811	-1080	266.955	0.873512	-0.195101	0.314996	-0.619374	0.53567	0.962223	4930579G24Rik	protein_coding	RIKEN cDNA 4930579G24 gene
7	49560401	49560600	1.53202	0.115124	0.835754	4.01051	7	49246189	49610087	+	ENSMUSG00000052512	0	832.261	1.43586	0.521914	0.253037	2.0626	0.0391507	0.852426	Nav2	protein_coding	neuron navigator 2
8	84395801	84396000	1.53202	0.138565	0.855265	9.56873	8	84388440	84640246	+	ENSMUSG00000034656	0	1044.82	0.681985	-0.552188	0.2247	-2.45745	0.0139929	0.774928	Cacna1a	protein_coding	calcium channel, voltage-dependent, P/Q type, alpha 1A subunit
8	84395901	84396100	1.53202	0.138565	0.855265	9.56873	8	84388440	84640246	+	ENSMUSG00000034656	0	1044.82	0.681985	-0.552188	0.2247	-2.45745	0.0139929	0.774928	Cacna1a	protein_coding	calcium channel, voltage-dependent, P/Q type, alpha 1A subunit
11	5010201	5010400	1.53201	0.0276949	0.657277	-17.5645	11	4986824	5042791	+	ENSMUSG00000009090	0	2050.93	1.0214	0.0305432	0.0490209	0.623065	0.533242	0.961054	Ap1b1	protein_coding	adaptor protein complex AP-1, beta 1 subunit
11	5010301	5010500	1.53201	0.0276949	0.657277	-17.5645	11	4986824	5042791	+	ENSMUSG00000009090	0	2050.93	1.0214	0.0305432	0.0490209	0.623065	0.533242	0.961054	Ap1b1	protein_coding	adaptor protein complex AP-1, beta 1 subunit
8	94857401	94857600	1.53188	0.138618	0.855302	0.512296	8	94857450	94864242	+	ENSMUSG00000031783	0	1545.68	0.952548	-0.0701369	0.0981983	-0.714237	0.475081	0.947507	Polr2c	protein_coding	polymerase (RNA) II (DNA directed) polypeptide C
11	116218301	116218500	1.53187	0.152065	0.86646	4.05325	11	116216003	116220287	+	ENSMUSG00000092300	0	11.5953	0.889487	-0.168955	0.36916	-0.457673	0.647187	0.975348	Cdk3-ps	polymorphic_pseudogene	cyclin-dependent kinase 3, pseudogene
11	116218401	116218600	1.53187	0.152065	0.86646	4.05325	11	116220559	116238077	-	ENSMUSG00000034282	1960	30.3693	1.01556	0.0222741	0.201435	0.110577	0.911952	0.996582	Evpl	protein_coding	envoplakin
8	84502201	84502400	1.53182	0.177916	0.883537	-6.28205	8	84388440	84640246	+	ENSMUSG00000034656	0	1044.82	0.681985	-0.552188	0.2247	-2.45745	0.0139929	0.774928	Cacna1a	protein_coding	calcium channel, voltage-dependent, P/Q type, alpha 1A subunit
8	25753701	25753900	1.53181	0.0487578	0.733332	1.30606	8	25725324	25754280	-	ENSMUSG00000061313	0	968.791	0.975657	-0.0355537	0.103836	-0.342403	0.732047	0.988986	Ddhd2	protein_coding	DDHD domain containing 2
4	35225301	35225500	1.53181	0.0737156	0.786671	0.761197	4	35191285	35226175	-	ENSMUSG00000028300	0	510.344	0.937977	-0.092375	0.0803469	-1.1497	0.250267	0.899069	3110043O21Rik	protein_coding	RIKEN cDNA 3110043O21 gene
4	86855501	86855700	1.53178	0.136577	0.85338	4.18117	4	86854660	86857412	-	ENSMUSG00000028495	0	24728.9	0.91032	-0.135554	0.117744	-1.15126	0.249625	0.899069	Rps6	protein_coding	ribosomal protein S6
6	67266201	67266400	1.53177	0.0229267	0.630286	0.858095	6	67266979	67289302	+	ENSMUSG00000036371	-580	11481.1	0.983402	-0.0241466	0.144919	-0.166622	0.867668	0.993956	Serbp1	protein_coding	serpine1 mRNA binding protein 1
19	24101501	24101700	1.53174	0.183943	0.886231	3.96343	19	24094523	24225026	-	ENSMUSG00000024812	0	543.587	1.21823	0.284791	0.296602	0.96018	0.336965	0.921244	Tjp2	protein_coding	tight junction protein 2
7	114562201	114562400	1.53173	0.177298	0.883099	9.50194	7	114550166	114562972	-	ENSMUSG00000030670	0	36.3168	0.969008	-0.04542	0.188747	-0.24064	0.809834	0.991211	Cyp2r1	protein_coding	cytochrome P450, family 2, subfamily r, polypeptide 1
7	114562301	114562500	1.53173	0.177298	0.883099	9.50194	7	114550166	114562972	-	ENSMUSG00000030670	0	36.3168	0.969008	-0.04542	0.188747	-0.24064	0.809834	0.991211	Cyp2r1	protein_coding	cytochrome P450, family 2, subfamily r, polypeptide 1
1	119912101	119912300	1.53172	0.155303	0.86863	3.22678	1	119907890	119913208	-	ENSMUSG00000036975	0	143.795	0.82774	-0.272751	0.251101	-1.08622	0.277381	0.905153	Tmem177	protein_coding	transmembrane protein 177
15	5196001	5196200	1.53172	0.145483	0.861512	8.84277	15	5185525	5218336	+	ENSMUSG00000022151	0	374.075	0.849542	-0.235243	0.123658	-1.90237	0.0571234	0.862216	Ttc33	protein_coding	tetratricopeptide repeat domain 33
1	190956601	190956800	1.53169	0.13771	0.854453	5.12666	1	190947648	190979296	-	ENSMUSG00000037568	0	336.777	1.00273	0.00393665	0.234843	0.0167629	0.986626	0.998765	Vash2	protein_coding	vasohibin 2
1	190956701	190956900	1.53169	0.13771	0.854453	5.12666	1	190947648	190979296	-	ENSMUSG00000037568	0	336.777	1.00273	0.00393665	0.234843	0.0167629	0.986626	0.998765	Vash2	protein_coding	vasohibin 2
13	45966201	45966400	1.53169	0.0335306	0.681698	0.844887	13	45549758	45964991	-	ENSMUSG00000046876	-1211	1492.72	1.23293	0.302096	0.178541	1.69203	0.0906403	0.872919	Atxn1	protein_coding	ataxin 1
8	95424601	95424800	1.53168	0.0642663	0.768851	6.24136	8	95420252	95434869	-	ENSMUSG00000031796	0	1019.07	0.936974	-0.0939195	0.0703041	-1.3359	0.181581	0.891795	Cfap20	protein_coding	cilia and flagella associated protein 20
4	75278401	75278600	1.53166	0.0821097	0.797982	1.83372	4	75277354	75278305	-	ENSMUSG00000028398	-97	592.666	0.868526	-0.20336	0.105097	-1.93498	0.0529931	0.862216	Tmem261	protein_coding	transmembrane protein 261
2	135781301	135781500	1.53164	0.0575274	0.755474	-3.96106	2	135659011	136014593	+	ENSMUSG00000039943	0	1077.79	1.1545	0.207265	0.200499	1.03375	0.301255	0.910723	Plcb4	protein_coding	phospholipase C, beta 4
11	3964601	3964800	1.53163	0.0613002	0.762792	1.35834	11	3963975	3980004	+	ENSMUSG00000020430	0	2889.68	1.01748	0.0249942	0.114869	0.217588	0.82775	0.991666	Pes1	protein_coding	pescadillo ribosomal biogenesis factor 1
6	15793701	15793900	1.53159	0.228655	0.904036	0.950736	6	15720661	15802165	+	ENSMUSG00000041390	0	2721.7	0.950052	-0.0739214	0.152997	-0.483154	0.628986	0.973947	Mdfic	protein_coding	MyoD family inhibitor domain containing
19	46768201	46768400	1.53156	0.0612983	0.762792	-6.99377	19	46761596	46878795	+	ENSMUSG00000064105	0	214.182	1.04947	0.0696672	0.0948464	0.734526	0.462628	0.947107	Cnnm2	protein_coding	cyclin M2
3	89774101	89774300	1.53156	0.027655	0.656671	-1.11111	3	89767511	89773240	-	ENSMUSG00000042579	-862	26.7034	0.902188	-0.148501	0.210169	-0.706578	0.479828	0.947655	4632404H12Rik	lincRNA	RIKEN cDNA 4632404H12 gene
1	72173601	72173800	1.53156	0.0375956	0.697502	3.80518	1	72159233	72212307	-	ENSMUSG00000039395	0	12.3183	0.99457	-0.00785515	0.249823	-0.0314428	0.974916	0.998611	Mreg	protein_coding	melanoregulin
1	72173701	72173900	1.53156	0.0375956	0.697502	3.80518	1	72159233	72212307	-	ENSMUSG00000039395	0	12.3183	0.99457	-0.00785515	0.249823	-0.0314428	0.974916	0.998611	Mreg	protein_coding	melanoregulin
9	119149801	119150000	1.53155	0.173875	0.881583	4.30589	9	119102478	119148246	+	ENSMUSG00000038060	1556	19.1533	0.866017	-0.207532	0.298329	-0.69565	0.486648	0.948771	Dlec1	protein_coding	deleted in lung and esophageal cancer 1
5	115018401	115018600	1.53149	0.195888	0.891455	-4.245	5	115011137	115098790	+	ENSMUSG00000029550	0	1965.61	0.998232	-0.00255274	0.0643608	-0.0396629	0.968362	0.998611	Sppl3	protein_coding	signal peptide peptidase 3
11	30267301	30267500	1.53148	0.141456	0.85841	-1.37211	11	30267464	30280491	+	ENSMUSG00000073073	0	16.216	1.05005	0.0704608	0.253481	0.277973	0.781033	0.989758	Gm8098	processed_transcript	predicted gene 8098
2	119787001	119787200	1.53144	0.0357531	0.690923	3.76286	2	119763304	119787537	-	ENSMUSG00000034032	0	934.388	1.0421	0.0594915	0.130234	0.456804	0.647812	0.975398	Rpap1	protein_coding	RNA polymerase II associated protein 1
14	54575501	54575700	1.5314	0.174071	0.881684	-2.26899	14	54567469	54577661	-	ENSMUSG00000022178	0	1576.09	0.834899	-0.260327	0.237769	-1.09487	0.273572	0.905153	Ajuba	protein_coding	ajuba LIM protein
9	53706401	53706600	1.53138	0.0488362	0.733407	1.77561	9	53684110	53706232	-	ENSMUSG00000055069	-170	7.81338	0.502714	-0.99219	0.429371	-2.3108	0.0208442	0.782588	Rab39	protein_coding	RAB39, member RAS oncogene family
7	96244801	96245000	1.53138	0.205377	0.895187	-7.3053	7	96171244	96911093	+	ENSMUSG00000048078	0	87.3364	1.1376	0.18599	0.627428	0.296432	0.7669	0.989184	Tenm4	protein_coding	teneurin transmembrane protein 4
7	96244901	96245100	1.53138	0.205377	0.895187	-7.3053	7	96171244	96911093	+	ENSMUSG00000048078	0	87.3364	1.1376	0.18599	0.627428	0.296432	0.7669	0.989184	Tenm4	protein_coding	teneurin transmembrane protein 4
7	98846101	98846300	1.53135	0.158864	0.871075	4.90188	7	98835112	98855195	+	ENSMUSG00000015957	0	188.096	1.73984	0.798954	0.41729	1.91462	0.0555405	0.862216	Wnt11	protein_coding	wingless-type MMTV integration site family, member 11
13	40717301	40717500	1.53129	0.0766672	0.791113	-7.85736	13	40715675	40733823	-	ENSMUSG00000021359	0	5.68797	1.25661	0.329542	0.477334	0.69038	0.489955	0.949744	Tfap2a	protein_coding	transcription factor AP-2, alpha
4	76485801	76486000	1.53128	0.179782	0.884412	-5.99277	4	75941238	78211961	-	ENSMUSG00000028399	0	51.8023	0.664962	-0.588655	0.438059	-1.34378	0.17902	0.889722	Ptprd	protein_coding	protein tyrosine phosphatase, receptor type, D
4	32985101	32985300	1.53125	0.220093	0.900874	4.12099	4	32983037	33022180	+	ENSMUSG00000028278	0	23.8775	2.08894	1.06277	0.527355	2.01528	0.0438752	0.85876	Rragd	protein_coding	Ras-related GTP binding D
5	76657301	76657500	1.53122	0.0327649	0.679345	3.26829	5	76657683	76873554	+	ENSMUSG00000036377	-184	465.868	0.958015	-0.0618791	0.226565	-0.273118	0.784762	0.989758	C530008M17Rik	protein_coding	RIKEN cDNA C530008M17 gene
8	93983801	93984000	1.53122	0.178449	0.88375	-5.23603	8	93971588	94012663	-	ENSMUSG00000031751	0	5808.54	1.03434	0.0487148	0.0719845	0.67674	0.498571	0.952623	Amfr	protein_coding	autocrine motility factor receptor
12	76270001	76270200	1.53119	0.0859653	0.802731	-3.69647	12	76255232	76319820	+	ENSMUSG00000021048	0	1379.97	1.12229	0.166443	0.253075	0.657682	0.510743	0.956812	Mthfd1	protein_coding	methylenetetrahydrofolate dehydrogenase (NADP+ dependent), methenyltetrahydrofolate cyclohydrolase, formyltetrahydrofolate synthase
15	102241001	102241200	1.53116	0.0400741	0.704028	3.36827	15	102234938	102257517	-	ENSMUSG00000001288	0	3714.49	0.928574	-0.106911	0.136369	-0.783987	0.433048	0.943643	Rarg	protein_coding	retinoic acid receptor, gamma
5	114343801	114344000	1.53116	0.0706476	0.780467	-4.22389	5	114314941	114364576	+	ENSMUSG00000066952	0	101.626	0.970386	-0.0433694	0.156123	-0.27779	0.781173	0.989758	Myo1h	protein_coding	myosin 1H
2	129227201	129227400	1.53114	0.0676343	0.774253	6.84076	2	129205958	129230579	-	ENSMUSG00000087528	0	145.032	3.38705	1.76003	0.446453	3.94226	8.0719e-05	0.101964	9830144P21Rik	processed_transcript	RIKEN cDNA 9830144P21 gene
17	25985901	25986100	1.53114	0.234987	0.907102	0.489163	17	25959556	25985680	-	ENSMUSG00000037326	-222	291.308	1.24554	0.316776	0.180589	1.75413	0.0794078	0.871689	Capn15	protein_coding	calpain 15
11	69059101	69059300	1.53113	0.0459304	0.724551	0.946164	11	69059775	69061576	+	ENSMUSG00000045176	-476	341.59	0.855527	-0.225115	0.138326	-1.62743	0.103646	0.874062	Borcs6	protein_coding	BLOC-1 related complex subunit 6
9	106476701	106476900	1.53111	0.342078	0.935825	0.473015	9	106475963	106485424	+	ENSMUSG00000041506	0	1089.77	1.04798	0.0676118	0.198823	0.340059	0.733812	0.988986	Rrp9	protein_coding	RRP9, small subunit (SSU) processome component, homolog (yeast)
1	118312001	118312200	1.53109	0.119355	0.838985	3.61793	1	118298517	118311132	-	ENSMUSG00000026374	-870	2827.82	0.947656	-0.0775646	0.0688604	-1.1264	0.259994	0.90129	Tsn	protein_coding	translin
3	103058001	103058200	1.53106	0.0630111	0.766389	1.00643	3	103058339	103067914	+	ENSMUSG00000027852	-140	3380.59	1.07002	0.0976437	0.0663472	1.47171	0.1411	0.880307	Nras	protein_coding	neuroblastoma ras oncogene
17	14202801	14203000	1.53105	0.0184256	0.597322	3.42368	17	14195231	14203831	-	ENSMUSG00000048826	0	26.3322	1.34692	0.42966	0.464651	0.924695	0.355125	0.927221	Dact2	protein_coding	dishevelled-binding antagonist of beta-catenin 2
6	35134301	35134500	1.53104	0.0639995	0.76848	2.4747	6	35022066	35133737	-	ENSMUSG00000038784	-565	668.271	1.12133	0.165209	0.107951	1.5304	0.125917	0.874924	Cnot4	protein_coding	CCR4-NOT transcription complex, subunit 4
3	136813901	136814100	1.53103	0.0822625	0.798358	-3.96072	3	136670124	136937727	+	ENSMUSG00000028161	0	2615.16	0.918187	-0.12314	0.1519	-0.810665	0.417558	0.939286	Ppp3ca	protein_coding	protein phosphatase 3, catalytic subunit, alpha isoform
18	37006801	37007000	1.53101	0.102389	0.821955	3.19724	18	36930285	37187657	+	ENSMUSG00000007440	0	151.603	0.986121	-0.020164	0.224862	-0.0896729	0.928547	0.997242	Pcdha11	protein_coding	protocadherin alpha 11
4	156188401	156188600	1.531	0.104555	0.824689	-6.76225	4	156165290	156197488	-	ENSMUSG00000041936	0	1379.53	1.18454	0.244328	0.193069	1.2655	0.205694	0.894314	Agrn	protein_coding	agrin
11	102777201	102777400	1.53094	0.0654812	0.771452	-4.52255	11	102761439	102780262	+	ENSMUSG00000020926	0	56.9417	0.901458	-0.149668	0.244771	-0.611461	0.540895	0.962366	Adam11	protein_coding	a disintegrin and metallopeptidase domain 11
11	40713901	40714100	1.53092	0.55368	0.962345	1.50027	11	40701395	40733422	-	ENSMUSG00000020330	0	1067.61	1.13677	0.184942	0.441061	0.419311	0.674989	0.981154	Hmmr	protein_coding	hyaluronan mediated motility receptor (RHAMM)
7	45017001	45017200	1.5309	0.0482977	0.732097	1.01182	7	45017978	45021646	+	ENSMUSG00000038387	-779	3791.34	0.923205	-0.115277	0.154434	-0.746448	0.455397	0.94587	Rras	protein_coding	related RAS viral (r-ras) oncogene
11	80539301	80539500	1.53083	0.269111	0.917476	-2.91567	11	80482126	80780025	-	ENSMUSG00000035441	0	2008.26	1.18987	0.250801	0.119869	2.09229	0.0364122	0.848116	Myo1d	protein_coding	myosin ID
3	97158801	97159000	1.53083	0.0998107	0.819276	1.04649	3	97158777	97176574	+	ENSMUSG00000028093	0	318.132	0.958278	-0.0614837	0.18515	-0.332076	0.739832	0.989184	Acp6	protein_coding	acid phosphatase 6, lysophosphatidic
3	152395001	152395200	1.53083	0.258128	0.914085	-4.60199	3	152346478	152393612	+	ENSMUSG00000025437	1390	1736.73	1.04271	0.0603344	0.0729761	0.826769	0.408368	0.938051	Usp33	protein_coding	ubiquitin specific peptidase 33
1	153740401	153740600	1.53081	0.0813145	0.79735	-1.48359	1	153740349	153745468	+	ENSMUSG00000026475	0	6009.02	0.898961	-0.15367	0.471925	-0.325624	0.744709	0.989184	Rgs16	protein_coding	regulator of G-protein signaling 16
4	141242801	141243000	1.53081	0.00583854	0.442725	-15.5465	4	141239575	141257564	+	ENSMUSG00000028919	0	350.374	0.865801	-0.207892	0.197706	-1.05152	0.293019	0.906121	Arhgef19	protein_coding	Rho guanine nucleotide exchange factor (GEF) 19
11	54354501	54354700	1.5308	0.069103	0.777047	-7.92179	11	54303798	54364756	+	ENSMUSG00000020333	0	12.1863	1.05353	0.0752328	0.373138	0.201622	0.840212	0.992925	Acsl6	protein_coding	acyl-CoA synthetase long-chain family member 6
2	34772801	34773000	1.53079	0.0610688	0.762561	1.60609	2	34771970	34776531	+	ENSMUSG00000026864	0	76591.5	1.0152	0.021761	0.148742	0.1463	0.883684	0.994249	Hspa5	protein_coding	heat shock protein 5
6	125312601	125312800	1.53077	0.0828498	0.798782	-6.08161	6	125306571	125313885	-	ENSMUSG00000030339	0	5126.41	0.939667	-0.0897786	0.0740328	-1.21269	0.22525	0.894314	Ltbr	protein_coding	lymphotoxin B receptor
6	146461101	146461300	1.53076	0.205081	0.89517	-3.21803	6	146108299	146502223	-	ENSMUSG00000030287	0	773.715	1.10425	0.143068	0.122614	1.16682	0.243282	0.898832	Itpr2	protein_coding	inositol 1,4,5-triphosphate receptor 2
18	82534701	82534900	1.53076	0.156174	0.869038	9.61451	18	82475146	82585637	+	ENSMUSG00000041607	0	75.0322	1.26264	0.336448	0.317287	1.06039	0.288967	0.905153	Mbp	protein_coding	myelin basic protein
15	76537901	76538100	1.53076	0.307816	0.927447	0.764792	15	76538943	76542130	+	ENSMUSG00000022560	-844	480.96	0.849651	-0.235058	0.145946	-1.61058	0.107271	0.874924	Slc52a2	protein_coding	solute carrier protein 52, member 2
14	55863801	55864000	1.53072	0.381374	0.943718	-2.94105	14	55854036	55874735	+	ENSMUSG00000075592	0	366.974	0.927861	-0.10802	0.278918	-0.387281	0.698548	0.982225	Nynrin	protein_coding	NYN domain and retroviral integrase containing
2	32962601	32962800	1.53071	0.10637	0.82668	-1.06794	2	32925216	32961614	-	ENSMUSG00000026792	-988	672.19	0.986708	-0.0193042	0.117694	-0.164021	0.869714	0.993956	Lrsam1	protein_coding	leucine rich repeat and sterile alpha motif containing 1
3	108295801	108296000	1.53068	0.0359552	0.691295	-10.3772	3	108284091	108361511	+	ENSMUSG00000068747	0	100.741	0.956202	-0.064613	0.20417	-0.316466	0.751649	0.989184	Sort1	protein_coding	sortilin 1
4	149737001	149737200	1.53067	0.11893	0.838985	2.95485	4	149715375	149738044	-	ENSMUSG00000044700	0	819.129	1.00202	0.00291342	0.140131	0.0207907	0.983413	0.998765	Tmem201	protein_coding	transmembrane protein 201
17	85089601	85089800	1.53067	0.226102	0.902799	0.687896	17	85090726	85458139	+	ENSMUSG00000071037	-927	75.7548	1.03011	0.0428007	0.118568	0.360979	0.718115	0.986902	Camkmt	protein_coding	calmodulin-lysine N-methyltransferase
5	149440701	149440900	1.53067	0.236814	0.907672	-4.44976	5	149439706	149470620	+	ENSMUSG00000029660	0	23.8118	1.1999	0.262918	0.311923	0.842896	0.399287	0.933857	Tex26	protein_coding	testis expressed 26
11	100627301	100627500	1.53066	0.174154	0.881684	-5.58462	11	100619244	100627607	+	ENSMUSG00000017837	0	1290.11	0.963716	-0.0533207	0.0739454	-0.721082	0.470859	0.947341	Nkiras2	protein_coding	NFKB inhibitor interacting Ras-like protein 2
3	36475701	36475900	1.53065	0.356685	0.939059	0.775163	3	36475937	36482299	+	ENSMUSG00000027713	-38	52.463	0.734806	-0.444564	0.208681	-2.13036	0.033142	0.848116	1810062G17Rik	protein_coding	RIKEN cDNA 1810062G17 gene
12	12911801	12912000	1.53064	0.0933987	0.81273	5.77363	12	12911986	12912369	+	ENSMUSG00000066629	0	6.30388	0.679737	-0.556951	0.401994	-1.38547	0.165908	0.883946	Rpl36-ps3	processed_pseudogene	ribosomal protein L36, pseudogene 3
12	85141501	85141700	1.53063	0.0489337	0.733557	-10.601	12	85135596	85151264	-	ENSMUSG00000019235	0	7.89413	0.86798	-0.204267	0.374754	-0.545068	0.585707	0.969854	Rps6kl1	protein_coding	ribosomal protein S6 kinase-like 1
17	49899201	49899400	1.53062	0.0851667	0.801734	-6.42271	17	49615136	49909847	+	ENSMUSG00000023999	0	27.0264	1.16237	0.217073	0.223308	0.972079	0.331011	0.918278	Kif6	protein_coding	kinesin family member 6
2	110019701	110019900	1.5306	0.0622926	0.764929	2.33989	2	110017817	110173360	+	ENSMUSG00000027160	0	1153.85	0.982708	-0.0251659	0.209507	-0.12012	0.904388	0.995745	Ccdc34	protein_coding	coiled-coil domain containing 34
17	31529401	31529600	1.53058	0.219776	0.900863	1.80597	17	31520115	31531321	+	ENSMUSG00000024038	0	2786.72	0.851419	-0.232059	0.186151	-1.24662	0.212537	0.894314	Ndufv3	protein_coding	NADH dehydrogenase (ubiquinone) flavoprotein 3
6	90463101	90463300	1.53058	0.0413452	0.709536	0.625033	6	90462576	90475238	+	ENSMUSG00000030087	0	95.5909	0.72291	-0.468112	0.381057	-1.22846	0.219276	0.894314	Klf15	protein_coding	Kruppel-like factor 15
2	117122701	117122900	1.53055	0.0739311	0.786821	0.849017	2	117121374	117182279	+	ENSMUSG00000027351	0	2054.33	1.04867	0.0685612	0.153496	0.446664	0.655118	0.977468	Spred1	protein_coding	sprouty protein with EVH-1 domain 1, related sequence
1	171238301	171238500	1.5305	0.0925325	0.812108	-2.29075	1	171234853	171247122	-	ENSMUSG00000013593	0	5114.17	0.96655	-0.0490832	0.0637987	-0.769345	0.441689	0.944849	Ndufs2	protein_coding	NADH dehydrogenase (ubiquinone) Fe-S protein 2
9	75085701	75085900	1.53047	0.0705463	0.780434	-10.3381	9	75071015	75223688	+	ENSMUSG00000034593	0	2930.3	1.2307	0.299478	0.177917	1.68325	0.0923269	0.872919	Myo5a	protein_coding	myosin VA
3	141811401	141811600	1.53046	0.324994	0.931134	-2.74667	3	141465564	141834924	+	ENSMUSG00000059921	0	78.2903	1.33145	0.412999	0.327432	1.26133	0.20719	0.894314	Unc5c	protein_coding	unc-5 netrin receptor C
2	30894101	30894300	1.53046	0.494201	0.957449	5.17447	2	30889471	30929863	-	ENSMUSG00000050737	0	1711.07	1.10172	0.139762	0.112578	1.24147	0.214434	0.894314	Ptges	protein_coding	prostaglandin E synthase
17	65656901	65657100	1.53046	0.0485434	0.732373	3.26939	17	65651726	65772752	-	ENSMUSG00000056515	0	2701.42	0.991163	-0.0128058	0.0931444	-0.137484	0.890648	0.994249	Rab31	protein_coding	RAB31, member RAS oncogene family
2	158409001	158409200	1.53044	0.132183	0.848699	-4.92849	2	158409848	158499253	+	ENSMUSG00000027652	-649	1241.95	1.12059	0.164257	0.143675	1.14325	0.252935	0.899069	Ralgapb	protein_coding	Ral GTPase activating protein, beta subunit (non-catalytic)
1	84697201	84697400	1.53044	0.23599	0.907418	-3.62003	1	84369841	84696221	-	ENSMUSG00000036766	-981	13.0142	0.881548	-0.181889	0.34992	-0.519802	0.603202	0.970261	Dner	protein_coding	delta/notch-like EGF repeat containing
7	45567701	45567900	1.53042	0.10029	0.820001	-3.52141	7	45567795	45575327	-	ENSMUSG00000085214	0	12.3212	1.11249	0.153795	0.327996	0.468893	0.639146	0.975001	NA	NA	NA
4	121213701	121213900	1.5304	0.0899693	0.808297	-2.66425	4	121145373	121215084	-	ENSMUSG00000049878	0	1624.42	0.988284	-0.0170029	0.119104	-0.142757	0.886482	0.994249	Rlf	protein_coding	rearranged L-myc fusion sequence
10	80997501	80997700	1.53039	0.0538809	0.747392	8.889	10	80948624	81014945	-	ENSMUSG00000048240	0	129.833	1.04185	0.0591501	0.371558	0.159195	0.873515	0.993956	Gng7	protein_coding	guanine nucleotide binding protein (G protein), gamma 7
18	31633601	31633800	1.53036	0.0951115	0.813782	-1.2987	18	31634371	31723061	+	ENSMUSG00000024260	-572	1584.85	1.10734	0.147097	0.116875	1.25858	0.208182	0.894314	Sap130	protein_coding	Sin3A associated protein
17	29489501	29489700	1.53035	0.123861	0.842909	0.790429	17	29490812	29495445	+	ENSMUSG00000024014	-1113	1387.56	0.87714	-0.189121	0.249747	-0.757251	0.4489	0.945348	Pim1	protein_coding	proviral integration site 1
2	45115701	45115900	1.53031	0.179249	0.884091	-1.04642	2	45111138	45114087	+	ENSMUSG00000052248	1615	27.9696	0.692524	-0.530064	0.21931	-2.41696	0.0156508	0.782588	Zeb2os	antisense_RNA	zinc finger E-box binding homeobox 2, opposite strand
5	25500501	25500700	1.53031	0.182974	0.885698	-5.0529	5	25271798	25498783	-	ENSMUSG00000038056	-1719	666.625	1.04072	0.0575753	0.207175	0.277906	0.781085	0.989758	Kmt2c	protein_coding	lysine (K)-specific methyltransferase 2C
2	29632801	29633000	1.5303	0.233976	0.906569	5.62963	2	29619720	29740978	+	ENSMUSG00000039844	0	2280.92	1.02716	0.0386632	0.176652	0.218866	0.826754	0.991666	Rapgef1	protein_coding	Rap guanine nucleotide exchange factor (GEF) 1
2	29632901	29633100	1.5303	0.233976	0.906569	5.62963	2	29619720	29740978	+	ENSMUSG00000039844	0	2280.92	1.02716	0.0386632	0.176652	0.218866	0.826754	0.991666	Rapgef1	protein_coding	Rap guanine nucleotide exchange factor (GEF) 1
4	33466801	33467000	1.5303	0.08897	0.807668	4.23049	4	33310311	33502614	+	ENSMUSG00000028274	0	440.599	1.02438	0.0347532	0.123493	0.281418	0.778389	0.989758	Rngtt	protein_coding	RNA guanylyltransferase and 5'-phosphatase
13	43209501	43209700	1.53027	0.352517	0.937962	-4.23535	13	43195519	43304172	-	ENSMUSG00000051335	0	271.881	0.95902	-0.0603674	0.264501	-0.228231	0.819467	0.991211	Gfod1	protein_coding	glucose-fructose oxidoreductase domain containing 1
5	147058301	147058500	1.53025	0.0433099	0.716314	-9.43507	5	147016655	147076586	-	ENSMUSG00000016520	0	462.344	0.870763	-0.199648	0.144625	-1.38045	0.167448	0.885349	Lnx2	protein_coding	ligand of numb-protein X 2
6	120039101	120039300	1.53023	0.0424334	0.712965	1.16279	6	119923969	120038672	-	ENSMUSG00000045962	-430	7707.98	1.11601	0.158351	0.129873	1.21927	0.222742	0.894314	Wnk1	protein_coding	WNK lysine deficient protein kinase 1
2	20689701	20689900	1.53018	0.269376	0.917476	-3.94529	2	19909780	20810713	+	ENSMUSG00000036617	0	43.7409	0.859831	-0.217875	0.30919	-0.704664	0.481019	0.947655	Etl4	protein_coding	enhancer trap locus 4
2	20689801	20690000	1.53018	0.269376	0.917476	-3.94529	2	19909780	20810713	+	ENSMUSG00000036617	0	43.7409	0.859831	-0.217875	0.30919	-0.704664	0.481019	0.947655	Etl4	protein_coding	enhancer trap locus 4
6	137558801	137559000	1.53017	0.0812625	0.797272	-1.74109	6	137477245	137654876	-	ENSMUSG00000015766	0	795.887	1.14128	0.190651	0.397153	0.480043	0.631197	0.974319	Eps8	protein_coding	epidermal growth factor receptor pathway substrate 8
1	53773901	53774100	1.53014	0.0871011	0.804844	-5.39186	1	53755506	53785224	-	ENSMUSG00000026094	0	815.482	1.32168	0.402373	0.184799	2.17735	0.0294541	0.830104	Stk17b	protein_coding	serine/threonine kinase 17b (apoptosis-inducing)
7	18959901	18960100	1.5301	0.111126	0.832508	-8.66778	7	18925888	18965319	+	ENSMUSG00000030411	0	8.92323	0.898869	-0.153817	0.382484	-0.402152	0.687572	0.982225	Nova2	protein_coding	neuro-oncological ventral antigen 2
18	38418001	38418200	1.53009	0.11465	0.835514	-3.57645	18	38418975	38464399	+	ENSMUSG00000024425	-776	3776.99	1.04972	0.0700081	0.107586	0.650718	0.515229	0.957951	Ndfip1	protein_coding	Nedd4 family interacting protein 1
4	108579001	108579200	1.53008	0.181379	0.885024	0.555815	4	108579423	108614833	+	ENSMUSG00000028587	-224	115.047	0.979222	-0.0302914	0.415233	-0.0729504	0.941846	0.997409	Orc1	protein_coding	origin recognition complex, subunit 1
1	131270301	131270500	1.53005	0.0746433	0.787876	1.52255	1	131254343	131279606	-	ENSMUSG00000042349	0	775.505	0.862677	-0.213107	0.183223	-1.1631	0.244789	0.898832	Ikbke	protein_coding	inhibitor of kappaB kinase epsilon
7	75713001	75713200	1.53004	0.123404	0.842302	3.96825	7	75455534	75754609	+	ENSMUSG00000066406	0	2784.73	1.43776	0.523818	0.266195	1.9678	0.0490915	0.862216	Akap13	protein_coding	A kinase (PRKA) anchor protein 13
3	97769201	97769400	1.53003	0.178216	0.883687	-2.49415	3	97689824	97888707	-	ENSMUSG00000038170	0	3066.02	1.0315	0.0447455	0.125003	0.357954	0.720378	0.986902	Pde4dip	protein_coding	phosphodiesterase 4D interacting protein (myomegalin)
4	106981401	106981600	1.53003	0.118051	0.837964	5.82168	4	106910701	107049694	+	ENSMUSG00000061887	0	2761.98	1.0153	0.0219036	0.0975199	0.224606	0.822286	0.991211	Ssbp3	protein_coding	single-stranded DNA binding protein 3
4	106981501	106981700	1.53003	0.118051	0.837964	5.82168	4	106910701	107049694	+	ENSMUSG00000061887	0	2761.98	1.0153	0.0219036	0.0975199	0.224606	0.822286	0.991211	Ssbp3	protein_coding	single-stranded DNA binding protein 3
6	83507601	83507800	1.53003	0.102653	0.822154	-2.75071	6	83480217	83506969	-	ENSMUSG00000014554	-633	530.637	0.876488	-0.190194	0.157977	-1.20394	0.228614	0.895453	Dguok	protein_coding	deoxyguanosine kinase
12	112980401	112980600	1.53002	0.139498	0.856221	-3.86111	12	112976482	112978930	+	ENSMUSG00000002803	1472	365.132	0.881175	-0.182499	0.126013	-1.44826	0.147544	0.880307	Btbd6	protein_coding	BTB (POZ) domain containing 6
5	96996901	96997100	1.53002	0.0631015	0.766463	1.55805	5	96997689	97091867	+	ENSMUSG00000034663	-590	666.432	1.10737	0.147133	0.158186	0.930126	0.352306	0.926255	Bmp2k	protein_coding	BMP2 inducible kinase
2	20969601	20969800	1.53001	0.0286893	0.662249	-1.50435	2	20847919	20968881	-	ENSMUSG00000036591	-721	3114.18	1.45755	0.543541	0.257367	2.11193	0.0346925	0.848116	Arhgap21	protein_coding	Rho GTPase activating protein 21
11	5146001	5146200	1.53	0.0641387	0.768614	9.5614	11	5106265	5152257	-	ENSMUSG00000034164	0	73.3074	0.945681	-0.080574	0.256915	-0.313621	0.753809	0.989184	Emid1	protein_coding	EMI domain containing 1
8	22411601	22411800	1.53	0.150656	0.865788	0.54876	8	22411340	22429665	+	ENSMUSG00000031533	0	372.718	0.991433	-0.0124128	0.111783	-0.111044	0.911581	0.996582	Mrps31	protein_coding	mitochondrial ribosomal protein S31
7	34234601	34234800	1.52994	0.025718	0.645088	1.10698	7	34236707	34313551	-	ENSMUSG00000066571	1908	775.871	1.28907	0.366326	0.291526	1.25658	0.208905	0.894314	4931406P16Rik	protein_coding	RIKEN cDNA 4931406P16 gene
5	121894601	121894800	1.52993	0.126012	0.844842	9.66845	5	121857963	122050102	-	ENSMUSG00000042589	0	4.91262	0.855273	-0.225542	0.448589	-0.502782	0.615118	0.972445	Cux2	protein_coding	cut-like homeobox 2
9	44320701	44320900	1.5299	0.0488402	0.733407	1.1524	9	44309237	44320282	-	ENSMUSG00000032120	-420	690.335	1.23008	0.298752	0.117316	2.54655	0.0108795	0.765271	C2cd2l	protein_coding	C2 calcium-dependent domain containing 2-like
4	133277101	133277300	1.52988	0.0554682	0.75148	0.769333	4	133266045	133277792	-	ENSMUSG00000028857	0	1608.98	0.992409	-0.0109932	0.0708617	-0.155136	0.876714	0.994165	Tmem222	protein_coding	transmembrane protein 222
1	152606701	152606900	1.52984	0.0421684	0.712679	-5.74581	1	152516759	152766351	-	ENSMUSG00000026482	0	1686.86	0.964164	-0.05265	0.190956	-0.275719	0.782764	0.989758	Rgl1	protein_coding	ral guanine nucleotide dissociation stimulator,-like 1
4	117218901	117219100	1.52983	0.219866	0.900863	0.891145	4	117213333	117252125	-	ENSMUSG00000060268	0	7.75251	1.1681	0.22416	0.482311	0.464762	0.642102	0.975001	Gm1661	protein_coding	predicted gene 1661
6	29860301	29860500	1.52978	0.0521472	0.743137	-6.29924	6	29768011	29912310	+	ENSMUSG00000029772	0	491.616	1.39067	0.475784	0.247664	1.92108	0.0547213	0.862216	Ahcyl2	protein_coding	S-adenosylhomocysteine hydrolase-like 2
15	62303901	62304100	1.52973	0.101999	0.821492	9.25899	15	62037986	62378096	+	ENSMUSG00000097039	0	458.116	0.914609	-0.128773	0.116425	-1.10606	0.268701	0.905153	Pvt1	lincRNA	plasmacytoma variant translocation 1
15	62304001	62304200	1.52973	0.101999	0.821492	9.25899	15	62037986	62378096	+	ENSMUSG00000097039	0	458.116	0.914609	-0.128773	0.116425	-1.10606	0.268701	0.905153	Pvt1	lincRNA	plasmacytoma variant translocation 1
10	94549501	94549700	1.52972	0.141612	0.858544	6.87312	10	94311949	94590956	+	ENSMUSG00000020023	0	774.326	1.02632	0.0374841	0.266859	0.140464	0.888293	0.994249	Tmcc3	protein_coding	transmembrane and coiled coil domains 3
5	118009801	118010000	1.5297	0.10707	0.827177	6.06618	5	117976770	118010191	+	ENSMUSG00000032898	0	1389.06	0.883463	-0.178758	0.109896	-1.62661	0.103819	0.874062	Fbxo21	protein_coding	F-box protein 21
3	146420301	146420500	1.52969	0.151032	0.866168	3.2795	3	146404642	146440139	+	ENSMUSG00000036825	0	293.345	0.96243	-0.0552468	0.243952	-0.226466	0.820839	0.991211	Ssx2ip	protein_coding	synovial sarcoma, X 2 interacting protein
4	82401501	82401700	1.52967	0.101474	0.821329	-3.39711	4	82290173	82705750	-	ENSMUSG00000008575	0	609.375	0.555383	-0.848445	0.387366	-2.19029	0.0285032	0.816115	Nfib	protein_coding	nuclear factor I/B
9	106476601	106476800	1.52965	0.358811	0.939493	0.479622	9	106475963	106485424	+	ENSMUSG00000041506	0	1089.77	1.04798	0.0676118	0.198823	0.340059	0.733812	0.988986	Rrp9	protein_coding	RRP9, small subunit (SSU) processome component, homolog (yeast)
17	21534501	21534700	1.52963	0.0387046	0.700526	2.54237	17	21528194	21535878	-	ENSMUSG00000097781	0	29.7046	1.22766	0.295912	0.201095	1.4715	0.141155	0.880307	9330136K24Rik	lincRNA	RIKEN cDNA 9330136K24 gene
17	21534601	21534800	1.52963	0.0387046	0.700526	2.54237	17	21528194	21535878	-	ENSMUSG00000097781	0	29.7046	1.22766	0.295912	0.201095	1.4715	0.141155	0.880307	9330136K24Rik	lincRNA	RIKEN cDNA 9330136K24 gene
2	31573801	31574000	1.52963	0.0920543	0.811731	2.70262	2	31572651	31617526	+	ENSMUSG00000026843	0	1989.22	1.06912	0.0964262	0.103404	0.932518	0.351069	0.925987	Fubp3	protein_coding	far upstream element (FUSE) binding protein 3
4	147902701	147902900	1.52958	0.0444828	0.719946	-4.39246	4	147873599	147904704	-	ENSMUSG00000029020	0	2358.61	1.07319	0.101909	0.108788	0.936771	0.348876	0.925028	Mfn2	protein_coding	mitofusin 2
6	87795901	87796100	1.52956	0.0682946	0.775645	-11.8008	6	87788853	87812164	-	ENSMUSG00000030055	0	1517.52	1.02662	0.0378956	0.110516	0.342899	0.731675	0.988986	Rab43	protein_coding	RAB43, member RAS oncogene family
6	87796001	87796200	1.52956	0.0682946	0.775645	-11.8008	6	87788853	87812164	-	ENSMUSG00000030055	0	1517.52	1.02662	0.0378956	0.110516	0.342899	0.731675	0.988986	Rab43	protein_coding	RAB43, member RAS oncogene family
5	89881301	89881500	1.52955	0.210967	0.897075	-3.26958	5	89673841	89883334	-	ENSMUSG00000043635	0	69.8876	0.789752	-0.340529	0.41486	-0.820829	0.411744	0.939036	Adamts3	protein_coding	a disintegrin-like and metallopeptidase (reprolysin type) with thrombospondin type 1 motif, 3
6	124915601	124915800	1.52949	0.173813	0.881544	-5.84435	6	124916863	124925844	+	ENSMUSG00000055818	-1064	16.1006	1.17505	0.232723	0.371619	0.626239	0.531158	0.960918	A230083G16Rik	antisense_RNA	RIKEN cDNA A230083G16 gene
14	55680601	55680800	1.52946	0.130142	0.847293	-3.87814	14	55672235	55678750	+	ENSMUSG00000002326	1852	1109.29	0.946215	-0.0797598	0.0981108	-0.812956	0.416243	0.939036	Gmpr2	protein_coding	guanosine monophosphate reductase 2
11	62511801	62512000	1.52946	0.179255	0.884091	6.98933	11	62458460	62514417	+	ENSMUSG00000014245	0	145.55	1.0711	0.0990978	0.133503	0.742291	0.457911	0.946216	Pigl	protein_coding	phosphatidylinositol glycan anchor biosynthesis, class L
11	62511901	62512100	1.52946	0.179255	0.884091	6.98933	11	62458460	62514417	+	ENSMUSG00000014245	0	145.55	1.0711	0.0990978	0.133503	0.742291	0.457911	0.946216	Pigl	protein_coding	phosphatidylinositol glycan anchor biosynthesis, class L
16	96041301	96041500	1.52943	0.396527	0.946938	-1.91561	16	95992092	96082526	-	ENSMUSG00000022914	0	1578.19	1.01428	0.0204529	0.122736	0.166642	0.867652	0.993956	Brwd1	protein_coding	bromodomain and WD repeat domain containing 1
12	41727201	41727400	1.52939	0.241466	0.908997	-3.71509	12	41024090	41955588	+	ENSMUSG00000056899	0	67.3274	1.07831	0.108776	0.189014	0.575489	0.564961	0.967145	Immp2l	protein_coding	IMP2 inner mitochondrial membrane peptidase-like (S. cerevisiae)
3	123268201	123268400	1.52938	0.041025	0.707698	-1.06762	3	123267496	123365635	+	ENSMUSG00000039234	0	6417.17	1.13045	0.176896	0.162456	1.08888	0.276205	0.905153	Sec24d	protein_coding	Sec24 related gene family, member D (S. cerevisiae)
3	28401301	28401500	1.52938	0.312214	0.928299	-3.60648	3	28263214	28675858	+	ENSMUSG00000027692	0	78.5532	0.860098	-0.217427	0.273884	-0.793864	0.427274	0.943643	Tnik	protein_coding	TRAF2 and NCK interacting kinase
3	28401401	28401600	1.52938	0.312214	0.928299	-3.60648	3	28263214	28675858	+	ENSMUSG00000027692	0	78.5532	0.860098	-0.217427	0.273884	-0.793864	0.427274	0.943643	Tnik	protein_coding	TRAF2 and NCK interacting kinase
1	143740801	143741000	1.52935	0.15905	0.871134	-8.21582	1	143739029	143749676	+	ENSMUSG00000018196	0	617.564	0.934869	-0.0971644	0.0988379	-0.983068	0.325574	0.91432	Glrx2	protein_coding	glutaredoxin 2 (thioltransferase)
19	24016801	24017000	1.52935	0.320012	0.929966	-6.87365	19	23972751	24031019	-	ENSMUSG00000071604	0	29.4494	1.20739	0.271889	0.244269	1.11307	0.265678	0.904301	Fam189a2	protein_coding	family with sequence similarity 189, member A2
11	98836501	98836700	1.52933	0.0870489	0.804809	-2.39494	11	98836785	98853697	+	ENSMUSG00000038020	-86	125.218	0.976652	-0.0340829	0.204544	-0.166629	0.867662	0.993956	Rapgefl1	protein_coding	Rap guanine nucleotide exchange factor (GEF)-like 1
1	170656901	170657100	1.52931	0.130696	0.847831	-7.78969	1	170644532	170682789	+	ENSMUSG00000038463	0	4758.43	1.1194	0.162724	0.152734	1.06541	0.286691	0.905153	Olfml2b	protein_coding	olfactomedin-like 2B
5	107286001	107286200	1.5293	0.0704646	0.780365	-7.28114	5	107106570	107289629	-	ENSMUSG00000029287	0	7551.5	1.02526	0.0359898	0.268511	0.134035	0.893375	0.994249	Tgfbr3	protein_coding	transforming growth factor, beta receptor III
14	20708601	20708800	1.52929	0.0443607	0.719291	-1.75439	14	20707552	20723618	+	ENSMUSG00000021819	0	5428.67	1.15902	0.212907	0.076853	2.77031	0.00560032	0.645587	Zswim8	protein_coding	zinc finger SWIM-type containing 8
9	32519501	32519700	1.52928	0.136833	0.853442	5.01881	9	32422208	32541389	-	ENSMUSG00000016087	0	80.257	0.978528	-0.0313143	0.236376	-0.132477	0.894607	0.994335	Fli1	protein_coding	Friend leukemia integration 1
5	92954701	92954900	1.52928	0.214458	0.898706	9.59735	5	92683435	92965318	+	ENSMUSG00000029381	0	201.627	0.904531	-0.144758	0.234847	-0.616394	0.537634	0.962223	Shroom3	protein_coding	shroom family member 3
11	59961401	59961600	1.52922	0.0391853	0.701794	-8.03357	11	59963181	59964944	-	ENSMUSG00000049892	1582	21.4836	2.61677	1.38779	0.698624	1.98646	0.0469821	0.862216	Rasd1	protein_coding	RAS, dexamethasone-induced 1
6	119406001	119406200	1.52919	0.0723103	0.784536	3.5344	6	119353150	119417483	-	ENSMUSG00000030168	0	1996.55	1.04615	0.0650876	0.0945142	0.688654	0.491041	0.950618	Adipor2	protein_coding	adiponectin receptor 2
15	74957501	74957700	1.52919	0.0568065	0.754366	-10.7092	15	74955051	74959905	+	ENSMUSG00000022587	0	6349.22	1.0057	0.0082048	0.112714	0.0727933	0.941971	0.997409	Ly6e	protein_coding	lymphocyte antigen 6 complex, locus E
9	68959601	68959800	1.52918	0.0710529	0.781358	-9.00423	9	68653786	69388246	+	ENSMUSG00000032238	0	733.365	1.00973	0.013975	0.240532	0.0581003	0.953669	0.997881	Rora	protein_coding	RAR-related orphan receptor alpha
7	130632301	130632500	1.52912	0.303859	0.9267	3.25705	7	130577484	130764784	+	ENSMUSG00000030852	0	1471.05	1.06027	0.0844347	0.158059	0.534199	0.593204	0.970261	Tacc2	protein_coding	transforming, acidic coiled-coil containing protein 2
12	103064901	103065100	1.52912	0.122336	0.841613	-5.66044	12	102948859	103184065	+	ENSMUSG00000021198	0	5.34984	0.862396	-0.213577	0.444406	-0.48059	0.630808	0.974319	Unc79	protein_coding	unc-79 homolog (C. elegans)
17	35864901	35865100	1.52911	0.0303385	0.669903	-11.976	17	35865593	35875596	+	ENSMUSG00000034595	-494	5689.96	1.03463	0.0491111	0.0954089	0.514743	0.606732	0.970629	Ppp1r18	protein_coding	protein phosphatase 1, regulatory subunit 18
8	84844101	84844300	1.52911	0.0771135	0.791807	-6.1037	8	84841850	84846934	-	ENSMUSG00000003814	0	75144.5	1.00132	0.00190477	0.0723024	0.0263444	0.978983	0.998725	Calr	protein_coding	calreticulin
1	161071401	161071600	1.5291	0.174701	0.881909	-1.00303	1	161040601	161070658	-	ENSMUSG00000026709	-744	453.775	0.926311	-0.110432	0.171743	-0.643007	0.52022	0.958094	Dars2	protein_coding	aspartyl-tRNA synthetase 2 (mitochondrial)
15	97826801	97827000	1.52909	0.0838298	0.800282	3.85802	15	97792664	97844502	-	ENSMUSG00000022475	0	6330.97	0.973011	-0.0394714	0.135165	-0.292024	0.770268	0.989618	Hdac7	protein_coding	histone deacetylase 7
6	42247701	42247900	1.52909	0.0335669	0.681934	8.75615	6	42245935	42250441	+	ENSMUSG00000029864	0	314.434	0.872071	-0.197482	0.205006	-0.963297	0.335398	0.920047	Gstk1	protein_coding	glutathione S-transferase kappa 1
2	44065901	44066100	1.52909	0.247437	0.910576	1.20506	2	43748824	44395953	+	ENSMUSG00000049744	0	9.27277	0.388544	-1.36385	0.66926	-2.03785	0.0415651	0.854944	Arhgap15	protein_coding	Rho GTPase activating protein 15
15	10983901	10984100	1.52906	0.210982	0.897075	-7.27247	15	10981756	10996624	+	ENSMUSG00000022244	0	407.556	0.951845	-0.0712014	0.113184	-0.629075	0.5293	0.960883	Amacr	protein_coding	alpha-methylacyl-CoA racemase
9	70409101	70409300	1.52905	0.500462	0.957572	1.48882	9	70407689	70421554	-	ENSMUSG00000032218	0	1242.72	0.911271	-0.134048	0.392719	-0.341334	0.732852	0.988986	Ccnb2	protein_coding	cyclin B2
7	34311601	34311800	1.52903	0.23807	0.908185	-6.09274	7	34236707	34313551	-	ENSMUSG00000066571	0	775.871	1.28907	0.366326	0.291526	1.25658	0.208905	0.894314	4931406P16Rik	protein_coding	RIKEN cDNA 4931406P16 gene
5	107868301	107868500	1.52896	0.15561	0.86878	0.828838	5	107744795	107875107	-	ENSMUSG00000011831	0	1196.7	1.06116	0.0856427	0.100251	0.854286	0.392947	0.932361	Evi5	protein_coding	ecotropic viral integration site 5
8	84567601	84567800	1.52894	0.231956	0.905561	-2.97885	8	84388440	84640246	+	ENSMUSG00000034656	0	1044.82	0.681985	-0.552188	0.2247	-2.45745	0.0139929	0.774928	Cacna1a	protein_coding	calcium channel, voltage-dependent, P/Q type, alpha 1A subunit
8	20285701	20285900	1.52885	0.0299216	0.668163	-6.59722	8	20267774	20424814	-	ENSMUSG00000071793	0	112.745	1.10586	0.145169	0.190047	0.763857	0.444952	0.945348	2610005L07Rik	transcribed_unprocessed_pseudogene	RIKEN cDNA 2610005L07 gene
11	65787501	65787700	1.52885	0.0507367	0.739655	0.948611	11	65688243	65788297	-	ENSMUSG00000033352	0	2021.24	1.14134	0.190724	0.14326	1.33132	0.183085	0.892145	Map2k4	protein_coding	mitogen-activated protein kinase kinase 4
18	37644401	37644600	1.52885	0.0990084	0.818275	2.04389	18	37640902	37644204	-	ENSMUSG00000051316	-198	285.919	1.16805	0.224099	0.301197	0.744028	0.456859	0.946216	Taf7	protein_coding	TATA-box binding protein associated factor 7
11	113731001	113731200	1.52884	0.213588	0.898422	-6.71642	11	113726850	113751881	-	ENSMUSG00000041598	0	1643.16	0.966982	-0.0484384	0.1507	-0.321423	0.74789	0.989184	Cdc42ep4	protein_coding	CDC42 effector protein (Rho GTPase binding) 4
9	3531401	3531600	1.52883	0.0449963	0.721167	7.62818	9	3532354	3897342	+	ENSMUSG00000041624	-755	93.9947	1.08702	0.120374	0.300066	0.401159	0.688303	0.982225	Gucy1a2	protein_coding	guanylate cyclase 1, soluble, alpha 2
11	3295001	3295200	1.52879	0.0726161	0.784716	-2.81764	11	3288874	3309083	+	ENSMUSG00000020453	0	420.257	0.815527	-0.294196	0.175356	-1.67771	0.0934036	0.872919	Patz1	protein_coding	POZ (BTB) and AT hook containing zinc finger 1
17	69193801	69194000	1.52878	0.246836	0.910576	4.46154	17	69156810	69289985	+	ENSMUSG00000024044	0	7434.68	1.15848	0.212238	0.127786	1.66089	0.0967353	0.872919	Epb41l3	protein_coding	erythrocyte membrane protein band 4.1 like 3
13	112335901	112336100	1.52876	0.0864758	0.803446	-9.49432	13	112288451	112384002	+	ENSMUSG00000049985	0	89.1253	0.876776	-0.189719	0.280069	-0.6774	0.498152	0.952623	Ankrd55	protein_coding	ankyrin repeat domain 55
2	155527501	155527700	1.52874	0.172853	0.880772	3.44771	2	155517948	155585724	+	ENSMUSG00000027605	0	375.843	1.10435	0.143203	0.211886	0.675851	0.499135	0.952623	Acss2	protein_coding	acyl-CoA synthetase short-chain family member 2
3	85971901	85972100	1.52873	0.0498641	0.736245	4.09488	3	85971109	86130526	+	ENSMUSG00000028082	0	1993.48	1.06563	0.0917064	0.129404	0.708683	0.478521	0.947655	Sh3d19	protein_coding	SH3 domain protein D19
14	70211401	70211600	1.52871	0.153969	0.867548	6.05327	14	70205324	70217659	+	ENSMUSG00000097243	0	10.5064	1.75099	0.808173	0.447957	1.80413	0.0712108	0.867685	Gm26908	lincRNA	predicted gene, 26908
16	36877201	36877400	1.5287	0.327768	0.931858	3.50317	16	36875140	36933085	+	ENSMUSG00000034243	0	3712.77	1.04353	0.061473	0.124593	0.493389	0.621738	0.973361	Golgb1	protein_coding	golgi autoantigen, golgin subfamily b, macrogolgin 1
16	36877301	36877500	1.5287	0.327768	0.931858	3.50317	16	36875140	36933085	+	ENSMUSG00000034243	0	3712.77	1.04353	0.061473	0.124593	0.493389	0.621738	0.973361	Golgb1	protein_coding	golgi autoantigen, golgin subfamily b, macrogolgin 1
3	152915901	152916100	1.52868	0.030095	0.669176	-2.77171	3	152817081	152982246	-	ENSMUSG00000039037	0	10.7268	0.602859	-0.730108	0.626554	-1.16527	0.243908	0.898832	St6galnac5	protein_coding	ST6 (alpha-N-acetyl-neuraminyl-2,3-beta-galactosyl-1,3)-N-acetylgalactosaminide alpha-2,6-sialyltransferase 5
5	31452801	31453000	1.52867	0.0375716	0.697344	-1.23457	5	31452436	31481749	+	ENSMUSG00000062761	0	586.471	0.884643	-0.176833	0.203198	-0.870252	0.384163	0.93028	Zfp512	protein_coding	zinc finger protein 512
9	49485201	49485400	1.52867	0.129416	0.846686	-5.48665	9	49436963	49486225	-	ENSMUSG00000040219	0	540.865	1.10867	0.148836	0.0767465	1.93933	0.0524616	0.862216	Ttc12	protein_coding	tetratricopeptide repeat domain 12
4	123027201	123027400	1.52864	0.209704	0.896784	3.39307	4	123016597	123054949	+	ENSMUSG00000028653	0	366.574	0.920316	-0.119799	0.155559	-0.770119	0.441229	0.944849	Trit1	protein_coding	tRNA isopentenyltransferase 1
9	22244401	22244600	1.52862	0.162578	0.873302	3.50636	9	22225714	22243197	+	ENSMUSG00000057982	1205	515.413	0.949858	-0.0742156	0.104956	-0.70711	0.479498	0.947655	Zfp809	protein_coding	zinc finger protein 809
3	132683301	132683500	1.52861	0.0637071	0.768073	0.799717	3	132684144	132838506	+	ENSMUSG00000028030	-645	190.172	0.983077	-0.0246238	0.239247	-0.102922	0.918025	0.996847	Tbck	protein_coding	TBC1 domain containing kinase
5	91559501	91559700	1.52859	0.300232	0.925824	-4.37793	5	91517615	91626894	+	ENSMUSG00000034981	0	1594.32	1.28478	0.361516	0.242203	1.49261	0.135538	0.877378	Parm1	protein_coding	prostate androgen-regulated mucin-like protein 1
5	91559601	91559800	1.52859	0.300232	0.925824	-4.37793	5	91517615	91626894	+	ENSMUSG00000034981	0	1594.32	1.28478	0.361516	0.242203	1.49261	0.135538	0.877378	Parm1	protein_coding	prostate androgen-regulated mucin-like protein 1
9	108596801	108597000	1.52858	0.0695843	0.778189	3.67081	9	108578826	108597600	-	ENSMUSG00000006675	0	254.124	0.965445	-0.0507347	0.176451	-0.287528	0.773708	0.989718	P4htm	protein_coding	prolyl 4-hydroxylase, transmembrane (endoplasmic reticulum)
16	49905501	49905700	1.52851	0.0658854	0.772291	4.25495	16	49855618	49915010	+	ENSMUSG00000055447	0	2836.93	0.985952	-0.0204105	0.159029	-0.128344	0.897876	0.995309	Cd47	protein_coding	CD47 antigen (Rh-related antigen, integrin-associated signal transducer)
10	68236601	68236800	1.5285	0.112637	0.834016	-3.58257	10	68095593	68278726	-	ENSMUSG00000019947	0	1976.78	1.05423	0.076187	0.33751	0.225732	0.82141	0.991211	Arid5b	protein_coding	AT rich interactive domain 5B (MRF1-like)
10	68236701	68236900	1.5285	0.112637	0.834016	-3.58257	10	68095593	68278726	-	ENSMUSG00000019947	0	1976.78	1.05423	0.076187	0.33751	0.225732	0.82141	0.991211	Arid5b	protein_coding	AT rich interactive domain 5B (MRF1-like)
13	24830501	24830700	1.5285	0.166397	0.876373	-4.76405	13	24831679	24842153	+	ENSMUSG00000035958	-980	710.425	0.855899	-0.224488	0.128058	-1.75301	0.0795997	0.871689	Tdp2	protein_coding	tyrosyl-DNA phosphodiesterase 2
15	73311301	73311500	1.52845	0.0806714	0.796455	-7.59308	15	73205105	73423191	-	ENSMUSG00000022607	0	2613.26	1.0256	0.0364638	0.0944316	0.38614	0.699393	0.982297	Ptk2	protein_coding	PTK2 protein tyrosine kinase 2
4	44302001	44302200	1.52841	0.127204	0.845501	-5.28067	4	44300876	44364675	+	ENSMUSG00000035683	0	514.845	0.941043	-0.0876675	0.459253	-0.190891	0.848611	0.993568	Melk	protein_coding	maternal embryonic leucine zipper kinase
16	73012301	73012500	1.52839	0.105616	0.825885	4.18679	16	72663149	73046095	+	ENSMUSG00000022883	0	367.215	1.01184	0.0169765	0.217787	0.0779498	0.937868	0.997242	Robo1	protein_coding	roundabout guidance receptor 1
1	164247601	164247800	1.52835	0.092507	0.812108	-5.36527	1	164249046	164265385	+	ENSMUSG00000040918	-1247	1184.74	1.05121	0.0720446	0.107005	0.673285	0.500766	0.952623	Slc19a2	protein_coding	solute carrier family 19 (thiamine transporter), member 2
5	144962701	144962900	1.52834	0.132542	0.849297	10.1225	5	144876495	144965847	-	ENSMUSG00000038780	0	3057.38	1.21816	0.284704	0.119403	2.3844	0.0171072	0.782588	Smurf1	protein_coding	SMAD specific E3 ubiquitin protein ligase 1
17	6782101	6782300	1.52834	0.213578	0.898396	2.71888	17	6738041	6782784	-	ENSMUSG00000052397	0	312.368	1.6235	0.699104	0.238957	2.92565	0.00343738	0.55992	Ezr	protein_coding	ezrin
5	142442101	142442300	1.52834	0.0807317	0.79656	-5.5027	5	142401497	142462014	+	ENSMUSG00000056493	0	1286	1.08791	0.121566	0.150048	0.810178	0.417838	0.939634	Foxk1	protein_coding	forkhead box K1
4	150488001	150488200	1.52833	0.192683	0.890494	-3.48989	4	150281646	150621966	+	ENSMUSG00000039852	0	3206.56	1.03149	0.044727	0.101683	0.439867	0.660034	0.978509	Rere	protein_coding	arginine glutamic acid dipeptide (RE) repeats
15	102350901	102351100	1.52832	0.124182	0.843235	0.95088	15	102338247	102350759	-	ENSMUSG00000036678	-143	1471.84	1.06829	0.0953034	0.235615	0.404487	0.685854	0.982225	Aaas	protein_coding	achalasia, adrenocortical insufficiency, alacrimia
2	152696701	152696900	1.52831	0.0755078	0.789236	2.91435	2	152694733	152696692	-	ENSMUSG00000097722	-10	18.2909	1.54699	0.629461	0.33458	1.88135	0.0599248	0.862216	Gm26841	lincRNA	predicted gene, 26841
5	74069301	74069500	1.52829	0.45633	0.95447	-4.46069	5	73998463	74068430	-	ENSMUSG00000054814	-872	498.986	0.958077	-0.0617862	0.182629	-0.338315	0.735126	0.988986	Usp46	protein_coding	ubiquitin specific peptidase 46
9	64571401	64571600	1.52827	0.164875	0.875579	-3.48981	9	64385626	64709205	+	ENSMUSG00000036466	0	20.5889	1.35794	0.441425	0.280535	1.57351	0.1156	0.874924	Megf11	protein_coding	multiple EGF-like-domains 11
17	26584501	26584700	1.52821	0.215929	0.899476	0.6533	17	26561489	26656931	+	ENSMUSG00000001576	0	9472.08	1.08202	0.113729	0.102547	1.10905	0.26741	0.905153	Ergic1	protein_coding	endoplasmic reticulum-golgi intermediate compartment (ERGIC) 1
5	132075301	132075500	1.52818	0.0425963	0.713436	2.62647	5	131437333	132543344	-	ENSMUSG00000029673	0	310.379	1.36271	0.446482	0.213884	2.0875	0.0368432	0.848128	Auts2	protein_coding	autism susceptibility candidate 2
9	66916001	66916200	1.52818	0.119588	0.839108	-4.57654	9	66843672	66919705	-	ENSMUSG00000036943	0	1362.2	0.918966	-0.121916	0.187724	-0.649443	0.516052	0.957951	Rab8b	protein_coding	RAB8B, member RAS oncogene family
9	35117301	35117500	1.52818	0.0811001	0.796832	0.769367	9	35046579	35116810	-	ENSMUSG00000032038	-492	1061.18	0.970731	-0.0428559	0.104073	-0.411788	0.680495	0.981391	St3gal4	protein_coding	ST3 beta-galactoside alpha-2,3-sialyltransferase 4
18	33932701	33932900	1.52818	0.191441	0.889987	-7.70751	18	33796327	34007206	-	ENSMUSG00000024376	0	58.8575	1.21887	0.285545	0.358182	0.797205	0.425332	0.943042	Epb41l4a	protein_coding	erythrocyte membrane protein band 4.1 like 4a
18	6944501	6944700	1.52811	0.0335733	0.681934	-5.94852	18	6935000	7004726	-	ENSMUSG00000061013	0	8.49436	0.940028	-0.0892242	0.464478	-0.192096	0.847667	0.993568	Mkx	protein_coding	mohawk homeobox
11	70647501	70647700	1.52809	0.224656	0.902438	-0.662808	11	70644196	70647479	-	ENSMUSG00000014606	-23	2629.63	0.895953	-0.158506	0.0821315	-1.9299	0.0536192	0.862216	Slc25a11	protein_coding	solute carrier family 25 (mitochondrial carrier oxoglutarate carrier), member 11
16	52060101	52060300	1.52808	0.181314	0.885024	-5.07611	16	52031549	52208047	+	ENSMUSG00000022637	0	1870.9	1.35039	0.433376	0.30574	1.41747	0.156347	0.880307	Cblb	protein_coding	Casitas B-lineage lymphoma b
13	54951901	54952100	1.52807	0.153565	0.867154	-5.62506	13	54949411	55006018	+	ENSMUSG00000025876	0	73.6397	0.913662	-0.130268	0.273953	-0.475513	0.634422	0.974737	Unc5a	protein_coding	unc-5 netrin receptor A
2	157037601	157037800	1.52806	0.0279868	0.658364	3.94039	2	157015799	157079254	-	ENSMUSG00000055485	0	1146.16	1.12357	0.168087	0.262838	0.639509	0.522492	0.958737	Soga1	protein_coding	suppressor of glucose, autophagy associated 1
11	97046201	97046400	1.52806	0.0525557	0.743756	5.36382	11	97041560	97049213	+	ENSMUSG00000001445	0	1202.29	0.998182	-0.00262543	0.0800765	-0.0327865	0.973845	0.998611	Mrpl10	protein_coding	mitochondrial ribosomal protein L10
13	54792801	54793000	1.52805	0.0926718	0.812202	4.04577	13	54789377	54796776	+	ENSMUSG00000025875	0	997.463	0.898665	-0.154145	0.153472	-1.00439	0.315192	0.913562	Tspan17	protein_coding	tetraspanin 17
15	12813001	12813200	1.52803	0.144695	0.860937	2.46363	15	12808177	12824657	-	ENSMUSG00000022195	0	632.807	0.928379	-0.107214	0.124533	-0.860929	0.389277	0.931684	6030458C11Rik	protein_coding	RIKEN cDNA 6030458C11 gene
5	125495601	125495800	1.52792	0.101314	0.821313	-9.72108	5	125475814	125517412	+	ENSMUSG00000029482	0	3290.22	1.08641	0.119573	0.10987	1.08831	0.276459	0.905153	Aacs	protein_coding	acetoacetyl-CoA synthetase
9	72438101	72438300	1.52792	0.0970899	0.815896	0.773196	9	72438529	72458574	+	ENSMUSG00000032221	-230	160.758	1.0269	0.038302	0.470341	0.0814345	0.935096	0.997242	Mns1	protein_coding	meiosis-specific nuclear structural protein 1
19	45747601	45747800	1.52792	0.253885	0.912812	-3.55995	19	45747734	45749591	-	ENSMUSG00000056209	0	1542.65	0.941114	-0.0875583	0.156571	-0.559223	0.576009	0.968178	Npm3	protein_coding	nucleoplasmin 3
9	44396601	44396800	1.5279	0.149229	0.864576	-1.27561	9	44398176	44402963	+	ENSMUSG00000032114	-1377	665.282	0.783974	-0.351122	0.156122	-2.24902	0.0245114	0.78776	Slc37a4	protein_coding	solute carrier family 37 (glucose-6-phosphate transporter), member 4
14	55744901	55745100	1.52789	0.140008	0.856734	-5.69441	14	55745693	55755500	+	ENSMUSG00000019297	-594	1043.73	1.06192	0.0866786	0.156429	0.554107	0.579505	0.968492	Nop9	protein_coding	NOP9 nucleolar protein
13	23746901	23747100	1.52787	0.0254779	0.644044	0.951005	13	23744973	23745602	-	ENSMUSG00000069310	-1300	19.4749	0.657581	-0.604759	0.36732	-1.64641	0.0996796	0.872919	Hist1h3c	protein_coding	histone cluster 1, H3c
7	65647701	65647900	1.52784	0.124505	0.843818	-3.84615	7	65644898	65692091	+	ENSMUSG00000030515	0	94.5648	1.19648	0.258798	0.230121	1.12462	0.260751	0.902199	Tarsl2	protein_coding	threonyl-tRNA synthetase-like 2
6	34384401	34384600	1.52784	0.124932	0.844086	1.04489	6	34384218	34396950	+	ENSMUSG00000061758	0	692.269	1.03796	0.0537479	0.11496	0.467534	0.640118	0.975001	Akr1b10	protein_coding	aldo-keto reductase family 1, member B10 (aldose reductase)
15	55440901	55441100	1.52782	0.114777	0.835514	7.65204	15	55307750	55520803	+	ENSMUSG00000022371	0	6526.99	0.911008	-0.134464	0.571447	-0.235305	0.813972	0.991211	Col14a1	protein_coding	collagen, type XIV, alpha 1
7	81935401	81935600	1.52781	0.0710995	0.78148	4.05405	7	81881251	81934473	-	ENSMUSG00000025104	-929	289.38	0.961432	-0.0567426	0.209921	-0.270305	0.786926	0.989758	Hdgfl3	protein_coding	HDGF like 3
12	91816201	91816400	1.52781	0.227113	0.903195	5.33268	12	91806043	91849157	-	ENSMUSG00000020964	0	6514.69	1.06654	0.0929375	0.120066	0.774052	0.4389	0.944173	Sel1l	protein_coding	sel-1 suppressor of lin-12-like (C. elegans)
6	100671201	100671400	1.5278	0.362732	0.940472	-0.387311	6	100573081	100671157	-	ENSMUSG00000035378	-45	230.715	0.972928	-0.0395957	0.157557	-0.25131	0.801575	0.990846	Shq1	protein_coding	SHQ1 homolog (S. cerevisiae)
3	19962801	19963000	1.52779	0.488364	0.957178	-4	3	19957054	20009145	+	ENSMUSG00000003617	0	190.19	0.921854	-0.117391	0.532234	-0.220562	0.825434	0.991404	Cp	protein_coding	ceruloplasmin
3	19962901	19963100	1.52779	0.488364	0.957178	-4	3	19957054	20009145	+	ENSMUSG00000003617	0	190.19	0.921854	-0.117391	0.532234	-0.220562	0.825434	0.991404	Cp	protein_coding	ceruloplasmin
10	86048001	86048200	1.52778	0.18022	0.884549	4.08369	10	86021972	86051873	+	ENSMUSG00000001786	0	395.65	1.02813	0.0400186	0.10319	0.387817	0.698152	0.982225	Fbxo7	protein_coding	F-box protein 7
13	60659901	60660100	1.52775	0.446841	0.953593	2.22924	13	60601947	60763185	+	ENSMUSG00000021559	0	906.925	1.05684	0.0797575	0.42945	0.18572	0.852664	0.993956	Dapk1	protein_coding	death associated protein kinase 1
13	60660001	60660200	1.52775	0.446841	0.953593	2.22924	13	60601947	60763185	+	ENSMUSG00000021559	0	906.925	1.05684	0.0797575	0.42945	0.18572	0.852664	0.993956	Dapk1	protein_coding	death associated protein kinase 1
3	88173301	88173500	1.52771	0.0875194	0.80555	-11.636	3	88142372	88172086	+	ENSMUSG00000001419	1216	2858.13	1.16803	0.224075	0.117514	1.90679	0.0565479	0.862216	Mef2d	protein_coding	myocyte enhancer factor 2D
3	88173401	88173600	1.52771	0.0875194	0.80555	-11.636	3	88142372	88172086	+	ENSMUSG00000001419	1316	2858.13	1.16803	0.224075	0.117514	1.90679	0.0565479	0.862216	Mef2d	protein_coding	myocyte enhancer factor 2D
13	29371401	29371600	1.52771	0.385271	0.944427	2.86476	13	29191746	29855674	-	ENSMUSG00000006191	0	269.542	0.977514	-0.0328114	0.115573	-0.283901	0.776486	0.989758	Cdkal1	protein_coding	CDK5 regulatory subunit associated protein 1-like 1
13	29371501	29371700	1.52771	0.385271	0.944427	2.86476	13	29191746	29855674	-	ENSMUSG00000006191	0	269.542	0.977514	-0.0328114	0.115573	-0.283901	0.776486	0.989758	Cdkal1	protein_coding	CDK5 regulatory subunit associated protein 1-like 1
4	11076201	11076400	1.5277	0.105537	0.825739	1.07974	4	11051045	11076205	-	ENSMUSG00000050323	0	192.357	0.833736	-0.262338	0.187062	-1.40241	0.160793	0.880307	Ndufaf6	protein_coding	NADH dehydrogenase (ubiquinone) complex I, assembly factor 6
10	62111601	62111800	1.5277	0.265478	0.916723	-4.42001	10	62107655	62143920	-	ENSMUSG00000020083	0	7.01246	1.04438	0.0626466	0.381179	0.16435	0.869456	0.993956	2010107G23Rik	protein_coding	RIKEN cDNA 2010107G23 gene
2	119046501	119046700	1.52769	0.06111	0.762561	1.2745	2	119047119	119105501	+	ENSMUSG00000027326	-420	315.385	0.970981	-0.0424847	0.4859	-0.087435	0.930326	0.997242	Knl1	protein_coding	kinetochore scaffold 1
7	144575201	144575400	1.52768	0.11629	0.836976	7.03593	7	144577318	144582463	-	ENSMUSG00000031077	1919	271.718	0.947891	-0.0772069	0.144297	-0.535054	0.592612	0.970261	Fadd	protein_coding	Fas (TNFRSF6)-associated via death domain
13	84221401	84221600	1.52765	0.0526002	0.743872	-5.2381	13	84222296	84295966	+	ENSMUSG00000035762	-697	275.67	1.04978	0.0700833	0.116662	0.600739	0.548014	0.962707	Tmem161b	protein_coding	transmembrane protein 161B
17	23829601	23829800	1.52764	0.169703	0.8789	-6.76656	17	23824740	23829109	-	ENSMUSG00000055839	-493	6902.64	0.860474	-0.216797	0.123195	-1.75979	0.0784435	0.86885	Elob	protein_coding	elongin B
5	110435701	110435900	1.52763	0.103116	0.822682	-5.43569	5	110361754	110448503	-	ENSMUSG00000043323	0	602.734	1.23045	0.299183	0.158909	1.88273	0.0597373	0.862216	Fbrsl1	protein_coding	fibrosin-like 1
3	152529801	152530000	1.5276	0.147525	0.863253	-4.74026	3	152462815	152668140	-	ENSMUSG00000039058	0	227.502	0.829046	-0.270477	0.263379	-1.02695	0.304446	0.911248	Ak5	protein_coding	adenylate kinase 5
13	3633701	3633900	1.52757	0.119881	0.839178	-0.882329	13	3634032	3651774	+	ENSMUSG00000033781	-133	105.853	1.12675	0.172161	0.206523	0.833618	0.404496	0.93543	Asb13	protein_coding	ankyrin repeat and SOCS box-containing 13
13	98896901	98897100	1.52756	0.201662	0.893325	6.05645	13	98839019	98926384	-	ENSMUSG00000009470	0	4219.79	1.0575	0.0806602	0.134395	0.600174	0.54839	0.962949	Tnpo1	protein_coding	transportin 1
16	4624401	4624600	1.52755	0.0377573	0.698203	0.885653	16	4626133	4679777	-	ENSMUSG00000039637	1534	467.963	1.06417	0.0897323	0.156855	0.572073	0.567272	0.967613	Coro7	protein_coding	coronin 7
7	7299801	7300000	1.52753	0.187969	0.888495	-3.15096	7	7282316	7299511	-	ENSMUSG00000000605	-291	2285.38	1.00211	0.00304629	0.0956358	0.031853	0.974589	0.998611	Clcn4	protein_coding	chloride channel, voltage-sensitive 4
19	29250101	29250300	1.52753	0.0531349	0.745472	-8.42577	19	29251828	29313080	+	ENSMUSG00000024789	-1529	3550.83	0.988185	-0.0171473	0.213769	-0.0802142	0.936067	0.997242	Jak2	protein_coding	Janus kinase 2
12	102624501	102624700	1.5275	0.242462	0.909156	1.87276	12	102568582	102704929	-	ENSMUSG00000057963	0	798.423	1.02693	0.038344	0.160887	0.238329	0.811626	0.991211	Itpk1	protein_coding	inositol 1,3,4-triphosphate 5/6 kinase
7	134378301	134378500	1.5275	0.347319	0.936894	-4.63793	7	134266262	134385661	-	ENSMUSG00000030994	0	32.8158	1.0458	0.0646037	0.219541	0.294268	0.768553	0.989184	D7Ertd443e	protein_coding	DNA segment, Chr 7, ERATO Doi 443, expressed
8	87884901	87885100	1.5275	0.164021	0.874652	-3.55769	8	87661810	87959595	-	ENSMUSG00000045333	0	166.788	1.00491	0.00706395	0.220369	0.0320552	0.974428	0.998611	Zfp423	protein_coding	zinc finger protein 423
14	101654401	101654600	1.52749	0.280486	0.920628	0.670936	14	101653967	101696124	+	ENSMUSG00000022111	0	513.642	0.922679	-0.1161	0.147511	-0.787058	0.431248	0.943643	Uchl3	protein_coding	ubiquitin carboxyl-terminal esterase L3 (ubiquitin thiolesterase)
17	63988701	63988900	1.52748	0.2776	0.919808	8.11492	17	63896018	64139494	+	ENSMUSG00000000127	0	2326.63	0.994793	-0.0075313	0.110281	-0.0682916	0.945553	0.997427	Fer	protein_coding	fer (fms/fps related) protein kinase
11	117077001	117077200	1.52748	0.247991	0.910904	0.514869	11	117076790	117078955	+	ENSMUSG00000086859	0	251.893	0.791528	-0.337289	0.387342	-0.870778	0.383875	0.93028	Snhg20	lincRNA	small nucleolar RNA host gene 20
8	11776001	11776200	1.52746	0.142122	0.858783	-2.85212	8	11728105	11835219	+	ENSMUSG00000031511	0	1471.68	1.04338	0.0612641	0.0907179	0.675326	0.499469	0.952623	Arhgef7	protein_coding	Rho guanine nucleotide exchange factor (GEF7)
10	41816701	41816900	1.52745	0.288738	0.922463	-3.44389	10	41810574	41908424	+	ENSMUSG00000038332	0	311.036	0.919094	-0.121715	0.141795	-0.858391	0.390676	0.931712	Sesn1	protein_coding	sestrin 1
9	79792701	79792900	1.52744	0.0706099	0.780434	0.703734	9	79768943	79793507	-	ENSMUSG00000032328	0	5243.98	1.02077	0.0296601	0.0839841	0.353163	0.723966	0.987382	Tmem30a	protein_coding	transmembrane protein 30A
1	139422901	139423100	1.5274	0.209303	0.896784	1.03632	1	139422383	139453005	+	ENSMUSG00000033964	0	871.174	1.02685	0.0382285	0.124053	0.308162	0.757959	0.989184	Zbtb41	protein_coding	zinc finger and BTB domain containing 41
13	104039601	104039800	1.52738	0.192362	0.890395	-6.69284	13	104023439	104109614	-	ENSMUSG00000021710	0	1320.83	1.09597	0.132214	0.0787669	1.67854	0.0932413	0.872919	Nln	protein_coding	neurolysin (metallopeptidase M3 family)
9	58583501	58583700	1.52737	0.133264	0.850072	-1.27296	9	58582240	58657955	+	ENSMUSG00000032336	0	12220.3	1.0537	0.0754607	0.0672242	1.12252	0.26164	0.902199	Nptn	protein_coding	neuroplastin
15	7936001	7936200	1.52736	0.17097	0.879769	4.68595	15	7873055	8099209	-	ENSMUSG00000039828	0	563.38	1.0061	0.00877278	0.0942723	0.0930579	0.925858	0.997242	Wdr70	protein_coding	WD repeat domain 70
14	70768001	70768200	1.52733	0.272464	0.917907	5.04595	14	70654246	70766628	-	ENSMUSG00000022100	-1374	1731.04	1.03473	0.0492577	0.1262	0.390314	0.696304	0.982225	Xpo7	protein_coding	exportin 7
18	20060601	20060800	1.5273	0.219947	0.900863	-5.89051	18	20030633	20059554	-	ENSMUSG00000024331	-1048	12.8965	0.93454	-0.0976724	0.449334	-0.217371	0.827919	0.991666	Dsc2	protein_coding	desmocollin 2
10	120895801	120896000	1.5273	0.098936	0.818206	-4.67245	10	120781096	120899101	-	ENSMUSG00000051236	0	6336.75	1.08289	0.114889	0.132164	0.869289	0.384689	0.93028	Msrb3	protein_coding	methionine sulfoxide reductase B3
9	60793901	60794100	1.52728	0.182264	0.885597	-2.3594	9	60794548	60880370	+	ENSMUSG00000034485	-449	2010.81	0.985448	-0.0211489	0.122542	-0.172585	0.862977	0.993956	Uaca	protein_coding	uveal autoantigen with coiled-coil domains and ankyrin repeats
1	172081401	172081600	1.52724	0.112656	0.834056	4.58439	1	172082529	172122330	+	ENSMUSG00000026553	-930	17350.5	1.09318	0.128536	0.0844023	1.5229	0.127785	0.874924	Copa	protein_coding	coatomer protein complex subunit alpha
19	29366301	29366500	1.52724	0.252291	0.912531	-4.47601	19	29367455	29388095	+	ENSMUSG00000016496	-956	50.9036	1.1114	0.152376	0.192525	0.79146	0.428676	0.943643	Cd274	protein_coding	CD274 antigen
4	129263301	129263500	1.52722	0.11763	0.837693	-6.22583	4	129219578	129261404	-	ENSMUSG00000050390	-1898	201.3	0.914295	-0.129268	0.188573	-0.685503	0.493027	0.951449	C77080	protein_coding	expressed sequence C77080
3	7367601	7367800	1.52722	0.0471025	0.728353	2.47934	3	7366604	7445366	+	ENSMUSG00000027499	0	304.745	0.854637	-0.226615	0.275458	-0.822685	0.410687	0.938997	Pkia	protein_coding	protein kinase inhibitor, alpha
19	12828201	12828400	1.52721	0.173094	0.880878	5.48704	19	12798606	12833807	+	ENSMUSG00000024696	0	8.17715	0.88161	-0.181787	0.295394	-0.615406	0.538287	0.962223	Lpxn	protein_coding	leupaxin
2	30415001	30415200	1.52719	0.308247	0.927523	3.1036	2	30416039	30447806	+	ENSMUSG00000039515	-840	4694.21	0.905251	-0.143611	0.0910886	-1.5766	0.114887	0.874924	Ptpa	protein_coding	protein phosphatase 2 protein activator
6	4740001	4740200	1.52718	0.16841	0.878184	-2.87809	6	4674350	4747204	-	ENSMUSG00000004631	0	2633.95	0.980787	-0.0279879	0.166602	-0.167992	0.866589	0.993956	Sgce	protein_coding	sarcoglycan, epsilon
14	28249101	28249300	1.52711	0.0880721	0.806361	-8.29832	14	27622442	28478537	+	ENSMUSG00000040640	0	55.7949	1.34542	0.428053	0.362927	1.17945	0.238221	0.897997	Erc2	protein_coding	ELKS/RAB6-interacting/CAST family member 2
11	107472101	107472300	1.52711	0.157067	0.869797	-5.01701	11	107207892	107470699	-	ENSMUSG00000040430	-1403	980.861	1.20185	0.265257	0.215047	1.23348	0.217396	0.894314	Pitpnc1	protein_coding	phosphatidylinositol transfer protein, cytoplasmic 1
11	107472201	107472400	1.52711	0.157067	0.869797	-5.01701	11	107207892	107470699	-	ENSMUSG00000040430	-1503	980.861	1.20185	0.265257	0.215047	1.23348	0.217396	0.894314	Pitpnc1	protein_coding	phosphatidylinositol transfer protein, cytoplasmic 1
9	55311601	55311800	1.52707	0.109609	0.830645	-2.25789	9	55220222	55326844	-	ENSMUSG00000032311	0	21.7825	1.30471	0.383724	0.283246	1.35474	0.1755	0.889722	Nrg4	protein_coding	neuregulin 4
6	34486501	34486700	1.52706	0.0628186	0.76617	8.50212	6	34476207	34505613	+	ENSMUSG00000038871	0	359.951	1.01067	0.0153124	0.165276	0.0926476	0.926184	0.997242	Bpgm	protein_coding	2,3-bisphosphoglycerate mutase
18	63123701	63123900	1.52703	0.379995	0.943372	-3.39759	18	63010213	63387183	-	ENSMUSG00000041482	0	355.154	0.852976	-0.229424	0.378536	-0.606082	0.544461	0.962366	Piezo2	protein_coding	piezo-type mechanosensitive ion channel component 2
18	65579901	65580100	1.527	0.148022	0.863465	1.76101	18	65580230	65689443	+	ENSMUSG00000042439	-131	1023.02	0.954734	-0.0668289	0.125473	-0.532615	0.5943	0.970261	Zfp532	protein_coding	zinc finger protein 532
7	127194801	127195000	1.527	0.382784	0.943941	-3.28489	7	127191660	127196000	-	ENSMUSG00000042502	0	1942.72	0.975109	-0.0363647	0.0627933	-0.579117	0.56251	0.967145	Cd2bp2	protein_coding	CD2 antigen (cytoplasmic tail) binding protein 2
15	101140901	101141100	1.52694	0.0361866	0.692087	-12.9726	15	101128522	101145336	+	ENSMUSG00000000530	0	4253.12	0.896756	-0.157213	0.15433	-1.01868	0.308355	0.912541	Acvrl1	protein_coding	activin A receptor, type II-like 1
15	96639101	96639300	1.52692	0.0144772	0.562129	4.69112	15	96571418	96642913	-	ENSMUSG00000023169	0	722.086	0.932931	-0.100157	0.273294	-0.366482	0.714006	0.986105	Slc38a1	protein_coding	solute carrier family 38, member 1
19	12833601	12833800	1.52692	0.0461577	0.724805	-7.74847	19	12798606	12833807	+	ENSMUSG00000024696	0	8.17715	0.88161	-0.181787	0.295394	-0.615406	0.538287	0.962223	Lpxn	protein_coding	leupaxin
5	107869801	107870000	1.5269	0.280164	0.920628	7.04793	5	107744795	107875107	-	ENSMUSG00000011831	0	1196.7	1.06116	0.0856427	0.100251	0.854286	0.392947	0.932361	Evi5	protein_coding	ecotropic viral integration site 5
5	107869901	107870100	1.5269	0.280164	0.920628	7.04793	5	107744795	107875107	-	ENSMUSG00000011831	0	1196.7	1.06116	0.0856427	0.100251	0.854286	0.392947	0.932361	Evi5	protein_coding	ecotropic viral integration site 5
15	68937501	68937700	1.52689	0.0856119	0.802622	3.35012	15	68928420	69093512	+	ENSMUSG00000022332	0	1441.38	0.959736	-0.0592904	0.156903	-0.377879	0.70552	0.98426	Khdrbs3	protein_coding	KH domain containing, RNA binding, signal transduction associated 3
19	38837801	38838000	1.52689	0.126653	0.8454	4.85359	19	38836579	38919923	+	ENSMUSG00000048720	0	294.204	0.996761	-0.00467976	0.141667	-0.0330335	0.973648	0.998611	Tbc1d12	protein_coding	TBC1D12: TBC1 domain family, member 12
16	97169701	97169900	1.52689	0.235162	0.907119	-4.48871	16	96592079	97170752	-	ENSMUSG00000050272	0	19.806	0.76947	-0.378064	0.383417	-0.986037	0.324115	0.91432	Dscam	protein_coding	DS cell adhesion molecule
2	38606601	38606800	1.52687	0.0387587	0.700598	-5.93287	2	38588036	38644087	-	ENSMUSG00000026750	0	4474.29	0.944165	-0.0828888	0.1313	-0.631291	0.52785	0.960174	Psmb7	protein_coding	proteasome (prosome, macropain) subunit, beta type 7
17	86060901	86061100	1.52686	0.00825969	0.484431	-7.63076	17	85984665	86145175	-	ENSMUSG00000024135	0	447.02	1.07177	0.0999915	0.181883	0.549756	0.582487	0.969292	Srbd1	protein_coding	S1 RNA binding domain 1
4	32861101	32861300	1.52685	0.0932754	0.812625	-3.74456	4	32804035	32950841	-	ENSMUSG00000040183	0	43.72	0.864517	-0.210033	0.267219	-0.785994	0.431871	0.943643	Ankrd6	protein_coding	ankyrin repeat domain 6
8	90955101	90955300	1.52685	0.279264	0.920448	0.856608	8	90828835	91054508	+	ENSMUSG00000056608	0	1233.4	1.00965	0.0138498	0.186354	0.0743195	0.940756	0.997242	Chd9	protein_coding	chromodomain helicase DNA binding protein 9
6	117906101	117906300	1.52684	0.356685	0.939059	0.342803	6	117907110	117907760	-	ENSMUSG00000042087	811	8.25264	0.912398	-0.132264	0.363626	-0.363736	0.716055	0.98634	4933440N22Rik	TEC	RIKEN cDNA 4933440N22 gene
10	76906301	76906500	1.52684	0.040851	0.706581	4.54328	10	76761857	76961887	-	ENSMUSG00000001120	0	317.144	1.08268	0.114603	0.110338	1.03866	0.298965	0.909892	Pcbp3	protein_coding	poly(rC) binding protein 3
16	22441201	22441400	1.52682	0.257835	0.913927	-2.14827	16	22381309	22439719	-	ENSMUSG00000013089	-1483	624.512	1.1854	0.245378	0.136797	1.79374	0.0728546	0.868523	Etv5	protein_coding	ets variant 5
6	25809401	25809600	1.52678	0.250979	0.912006	1.20013	6	25743737	25809246	-	ENSMUSG00000029676	-156	407.427	0.833122	-0.2634	0.184622	-1.42669	0.153668	0.880307	Pot1a	protein_coding	protection of telomeres 1A
11	90637501	90637700	1.52676	0.0936811	0.813059	1.56413	11	90638173	90644931	+	ENSMUSG00000020544	-474	109.39	1.04895	0.0689454	0.119256	0.578129	0.563177	0.967145	Cox11	protein_coding	cytochrome c oxidase assembly protein 11
5	136102601	136102800	1.52676	0.0661191	0.772522	7.08723	5	136083916	136111860	+	ENSMUSG00000004952	0	2132.87	1.08727	0.120705	0.11496	1.04998	0.293729	0.906237	Rasa4	protein_coding	RAS p21 protein activator 4
19	46580001	46580200	1.52674	0.0239773	0.636852	-5.94186	19	46573365	46596898	+	ENSMUSG00000025036	0	454.131	0.942532	-0.0853861	0.0957319	-0.891929	0.372431	0.927953	Sfxn2	protein_coding	sideroflexin 2
4	139575901	139576100	1.52674	0.219933	0.900863	3.15965	4	139530548	139620382	+	ENSMUSG00000041025	0	1149.87	1.05214	0.0733201	0.113229	0.647536	0.517285	0.957951	Iffo2	protein_coding	intermediate filament family orphan 2
3	121722001	121722200	1.52668	0.126325	0.845176	-4.55164	3	121723537	121735052	+	ENSMUSG00000028128	-1338	21498.5	0.954864	-0.0666331	0.304883	-0.218553	0.826998	0.991666	F3	protein_coding	coagulation factor III
10	111164401	111164600	1.52665	0.0897709	0.808257	1.15524	10	111164802	111297247	+	ENSMUSG00000020189	-203	1005.53	1.07589	0.105536	0.175126	0.602631	0.546755	0.962707	Osbpl8	protein_coding	oxysterol binding protein-like 8
14	105681901	105682100	1.52663	0.033989	0.684254	2.23272	14	105681828	105682211	+	ENSMUSG00000060143	0	2566.51	0.7754	-0.366987	0.191928	-1.9121	0.0558628	0.862216	Gm10076	protein_coding	predicted gene 10076
15	27916501	27916700	1.52662	0.248755	0.911243	5.12821	15	27730652	28025848	-	ENSMUSG00000022263	0	2748.7	1.28309	0.359618	0.161481	2.22699	0.0259478	0.78776	Trio	protein_coding	triple functional domain (PTPRF interacting)
12	4432201	4432400	1.52662	0.0421671	0.712679	7.18212	12	4247363	4477182	-	ENSMUSG00000020647	0	518.352	0.978903	-0.0307625	0.218062	-0.141072	0.887813	0.994249	Ncoa1	protein_coding	nuclear receptor coactivator 1
19	41896101	41896300	1.52659	0.112169	0.833379	0.616119	19	41862852	41896153	-	ENSMUSG00000035049	0	751.309	1.21516	0.28115	0.235811	1.19227	0.233156	0.89685	Rrp12	protein_coding	ribosomal RNA processing 12 homolog (S. cerevisiae)
10	4632001	4632200	1.52658	0.132052	0.848659	-4.3863	10	4611593	5005614	+	ENSMUSG00000019768	0	159.204	0.772553	-0.372294	0.237177	-1.56969	0.116488	0.874924	Esr1	protein_coding	estrogen receptor 1 (alpha)
15	93276601	93276800	1.52656	0.104683	0.824786	4.93987	15	93239742	93275161	-	ENSMUSG00000036197	-1441	1082.39	1.1113	0.152251	0.110977	1.37192	0.170088	0.887512	Gxylt1	protein_coding	glucoside xylosyltransferase 1
11	101553601	101553800	1.52656	0.051679	0.742211	-5.86509	11	101488764	101551955	-	ENSMUSG00000017146	-1647	203.51	0.975583	-0.0356642	0.423219	-0.0842689	0.932843	0.997242	Brca1	protein_coding	breast cancer 1, early onset
15	5115901	5116100	1.52653	0.110156	0.831458	0.773021	15	5116613	5119140	+	ENSMUSG00000041841	-514	15502.4	0.93837	-0.0917705	0.119517	-0.767845	0.442579	0.944849	Rpl37	protein_coding	ribosomal protein L37
1	156580601	156580800	1.52652	0.233581	0.906497	-3.72975	1	156558786	156649568	+	ENSMUSG00000026596	0	1194.62	1.25701	0.329998	0.226805	1.45498	0.145674	0.880307	Abl2	protein_coding	v-abl Abelson murine leukemia viral oncogene 2 (arg, Abelson-related gene)
13	43134801	43135000	1.5265	0.038326	0.699654	8.61674	13	42680623	43138526	+	ENSMUSG00000054728	0	428.494	0.955545	-0.065604	0.177035	-0.370571	0.710957	0.985606	Phactr1	protein_coding	phosphatase and actin regulator 1
19	34921601	34921800	1.52649	0.0369801	0.695489	2.82998	19	34922358	34975731	+	ENSMUSG00000024795	-559	593.959	1.0659	0.0920733	0.47893	0.192248	0.847548	0.993568	Kif20b	protein_coding	kinesin family member 20B
18	4375301	4375500	1.52649	0.0959283	0.814792	3.49272	18	4375592	4397330	+	ENSMUSG00000024234	-93	642.881	1.02065	0.0294931	0.0818343	0.3604	0.718548	0.986902	Mtpap	protein_coding	mitochondrial poly(A) polymerase
5	72170001	72170200	1.52649	0.184603	0.886594	3.90854	5	72157000	72168183	-	ENSMUSG00000029213	-1819	1196.49	1.05255	0.0738933	0.0725323	1.01876	0.308315	0.912541	Commd8	protein_coding	COMM domain containing 8
2	37430501	37430700	1.52647	0.610212	0.967479	0.390793	2	37432168	37443121	-	ENSMUSG00000050714	1469	96.7121	1.05491	0.0771237	0.278765	0.276662	0.78204	0.989758	Zbtb26	protein_coding	zinc finger and BTB domain containing 26
1	23998101	23998300	1.52646	0.131369	0.848354	-2.17195	1	23995939	24005656	-	ENSMUSG00000026154	0	315.694	0.831105	-0.266897	0.151297	-1.76405	0.0777231	0.86885	Sdhaf4	protein_coding	succinate dehydrogenase complex assembly factor 4
11	20326001	20326200	1.52644	0.161367	0.872738	7.89615	11	20302180	20332713	-	ENSMUSG00000020142	0	2481.8	0.819677	-0.286873	0.129337	-2.21803	0.026553	0.787967	Slc1a4	protein_coding	solute carrier family 1 (glutamate/neutral amino acid transporter), member 4
3	142706801	142707000	1.52643	0.110561	0.832163	-8.67003	3	142701051	142744910	+	ENSMUSG00000040213	0	111.993	0.87714	-0.18912	0.141764	-1.33405	0.182187	0.892145	Kyat3	protein_coding	kynurenine aminotransferase 3
10	39613401	39613600	1.52643	0.032873	0.679568	1.05541	10	39612934	39655307	+	ENSMUSG00000019842	0	652.496	1.0515	0.0724548	0.115903	0.625134	0.531883	0.96101	Traf3ip2	protein_coding	TRAF3 interacting protein 2
5	30890001	30890200	1.52643	0.211778	0.897405	4.63999	5	30888694	30906965	+	ENSMUSG00000029165	0	156.406	0.981206	-0.0273727	0.113812	-0.240508	0.809936	0.991211	Agbl5	protein_coding	ATP/GTP binding protein-like 5
2	147011801	147012000	1.52642	0.174015	0.881684	-4.27936	2	147012996	147078000	+	ENSMUSG00000027433	-997	2476.51	1.08768	0.121252	0.118509	1.02315	0.306237	0.911248	Xrn2	protein_coding	5'-3' exoribonuclease 2
2	147011901	147012100	1.52642	0.174015	0.881684	-4.27936	2	147012996	147078000	+	ENSMUSG00000027433	-897	2476.51	1.08768	0.121252	0.118509	1.02315	0.306237	0.911248	Xrn2	protein_coding	5'-3' exoribonuclease 2
7	3295701	3295900	1.52642	0.104792	0.824895	-6.64251	7	3289038	3299345	+	ENSMUSG00000068566	0	23911.8	1.02614	0.0372234	0.0906848	0.41047	0.681461	0.981577	Myadm	protein_coding	myeloid-associated differentiation marker
3	27984101	27984300	1.52641	0.0464626	0.725822	1.0274	3	27938695	28133362	+	ENSMUSG00000027695	0	363.575	1.0286	0.0406845	0.1356	0.300034	0.764151	0.989184	Pld1	protein_coding	phospholipase D1
11	59960801	59961000	1.5264	0.0450522	0.721242	-9.11048	11	59948206	59962205	+	ENSMUSG00000061650	0	764.289	0.952527	-0.0701684	0.0766139	-0.915871	0.359734	0.927221	Med9	protein_coding	mediator complex subunit 9
7	128005001	128005200	1.52639	0.0174691	0.588543	9.89051	7	128003989	128011393	+	ENSMUSG00000042828	0	10.7914	1.1378	0.186251	0.37147	0.501389	0.616097	0.972799	Trim72	protein_coding	tripartite motif-containing 72
1	151429701	151429900	1.52639	0.137531	0.854272	4.49651	1	151367699	151428455	-	ENSMUSG00000052748	-1247	284.476	1.04871	0.0686167	0.131939	0.520062	0.603021	0.970261	Swt1	protein_coding	SWT1 RNA endoribonuclease homolog (S. cerevisiae)
17	23746901	23747100	1.52639	0.224077	0.902194	-4.25504	17	23743234	23754065	+	ENSMUSG00000097006	0	918.799	0.881015	-0.182761	0.129742	-1.40865	0.158939	0.880307	9530082P21Rik	lincRNA	RIKEN cDNA 9530082P21 gene
17	23747001	23747200	1.52639	0.224077	0.902194	-4.25504	17	23743234	23754065	+	ENSMUSG00000097006	0	918.799	0.881015	-0.182761	0.129742	-1.40865	0.158939	0.880307	9530082P21Rik	lincRNA	RIKEN cDNA 9530082P21 gene
3	96058601	96058800	1.52637	0.131301	0.848224	-3.52201	3	95999832	96058466	-	ENSMUSG00000015747	-136	515.409	0.92823	-0.107445	0.0931029	-1.15405	0.248479	0.899069	Vps45	protein_coding	vacuolar protein sorting 45
15	58872201	58872400	1.52637	0.205842	0.895203	-7.01263	15	58872649	58876781	+	ENSMUSG00000037085	-250	171.057	0.922294	-0.116701	0.122187	-0.955098	0.339528	0.92174	Trmt12	protein_coding	tRNA methyltranferase 12
11	72925601	72925800	1.52635	0.0740017	0.786955	5.50351	11	72796226	72927120	+	ENSMUSG00000055670	0	2087.08	1.15241	0.204654	0.158699	1.28958	0.197197	0.894314	Zzef1	protein_coding	zinc finger, ZZ-type with EF hand domain 1
1	39370401	39370600	1.52632	0.196914	0.891724	-4.22256	1	39371499	39478747	-	ENSMUSG00000003134	900	22.6068	0.89007	-0.16801	0.20026	-0.838956	0.401494	0.934409	Tbc1d8	protein_coding	TBC1 domain family, member 8
4	86855601	86855800	1.52629	0.124348	0.84343	3.87588	4	86854660	86857412	-	ENSMUSG00000028495	0	24728.9	0.91032	-0.135554	0.117744	-1.15126	0.249625	0.899069	Rps6	protein_coding	ribosomal protein S6
6	73143401	73143600	1.52626	0.0242056	0.63745	-5.25112	6	73017606	73221651	-	ENSMUSG00000052861	0	4.72158	0.830027	-0.26877	0.566835	-0.474159	0.635387	0.974954	Dnah6	protein_coding	dynein, axonemal, heavy chain 6
17	46281901	46282100	1.52624	0.293731	0.923776	-3.86866	17	46273479	46280060	+	ENSMUSG00000097390	1842	4.99566	1.42037	0.506267	0.443258	1.14215	0.253391	0.899148	Gm26785	lincRNA	predicted gene, 26785
2	101716001	101716200	1.52622	0.282589	0.920951	-2.10624	2	101714285	101883027	-	ENSMUSG00000032841	0	34.8466	1.32927	0.410635	0.428372	0.958594	0.337763	0.92145	Prr5l	protein_coding	proline rich 5 like
8	57569301	57569500	1.52622	0.0704103	0.78036	-5.32883	8	57523828	57653032	-	ENSMUSG00000031608	0	359.73	0.994309	-0.00823374	0.174967	-0.0470589	0.962466	0.997881	Galnt7	protein_coding	UDP-N-acetyl-alpha-D-galactosamine: polypeptide N-acetylgalactosaminyltransferase 7
2	32847501	32847700	1.52621	0.072225	0.784476	-1.34228	2	32787602	32847239	-	ENSMUSG00000026797	-263	1872.86	1.08594	0.118946	0.0798252	1.49008	0.136203	0.877378	Stxbp1	protein_coding	syntaxin binding protein 1
10	60035801	60036000	1.52619	0.166882	0.877002	5.32272	10	60002805	60099990	+	ENSMUSG00000044475	0	741.767	0.948735	-0.0759236	0.162245	-0.467956	0.639816	0.975001	Ascc1	protein_coding	activating signal cointegrator 1 complex subunit 1
18	46564701	46564900	1.52618	0.12505	0.844179	-1.06108	18	46560235	46597535	-	ENSMUSG00000033184	0	4529.93	1.06436	0.0899797	0.0676025	1.33101	0.183185	0.892145	Tmed7	protein_coding	transmembrane p24 trafficking protein 7
15	12322601	12322800	1.52617	0.460289	0.955041	-0.366541	15	12321496	12351265	+	ENSMUSG00000022200	0	3274.11	1.14033	0.189451	0.164494	1.15172	0.249437	0.899069	Golph3	protein_coding	golgi phosphoprotein 3
14	27351001	27351200	1.52615	0.109892	0.830861	-5.44165	14	27238039	27403904	+	ENSMUSG00000021895	0	73.1969	0.98661	-0.0194479	0.229521	-0.0847328	0.932474	0.997242	Arhgef3	protein_coding	Rho guanine nucleotide exchange factor (GEF) 3
2	112380401	112380600	1.52613	0.0677216	0.774586	4.87741	2	112379211	112414240	+	ENSMUSG00000027132	0	457.478	1.13828	0.186852	0.20578	0.908021	0.363867	0.92736	Katnbl1	protein_coding	katanin p80 subunit B like 1
17	49429301	49429500	1.52613	0.151506	0.866341	-1.55344	17	49428362	49455435	+	ENSMUSG00000064120	0	851.991	0.972811	-0.0397691	0.194219	-0.204764	0.837756	0.992843	Mocs1	protein_coding	molybdenum cofactor synthesis 1
8	123807901	123808100	1.52607	0.221763	0.901737	4.41112	8	123805985	123835287	+	ENSMUSG00000019478	0	289.322	0.904719	-0.144458	0.092813	-1.55644	0.119603	0.874924	Rab4a	protein_coding	RAB4A, member RAS oncogene family
9	43742701	43742900	1.52604	0.22963	0.904498	2.07742	9	43744576	43807454	+	ENSMUSG00000032012	-1677	2486.96	1.49182	0.577075	0.26935	2.14247	0.0321557	0.843754	Nectin1	protein_coding	nectin cell adhesion molecule 1
5	35010801	35011000	1.52593	0.0693775	0.777564	-11.2206	5	34949445	35039644	+	ENSMUSG00000029101	0	960.54	1.00639	0.00919114	0.108227	0.0849245	0.932321	0.997242	Rgs12	protein_coding	regulator of G-protein signaling 12
7	130947501	130947700	1.5259	0.0251043	0.641886	-5.33672	7	130936111	130985660	+	ENSMUSG00000006205	0	13701.3	1.17582	0.23367	0.271969	0.859178	0.390242	0.931712	Htra1	protein_coding	HtrA serine peptidase 1
14	57539601	57539800	1.52588	0.105037	0.825127	-4.98847	14	57524829	57543165	+	ENSMUSG00000050222	0	70.0436	0.805833	-0.311448	0.172651	-1.80391	0.0712451	0.867685	Il17d	protein_coding	interleukin 17D
9	108339901	108340100	1.52586	0.142144	0.858783	2.98652	9	108306205	108337939	+	ENSMUSG00000007815	1963	16912.7	0.988661	-0.0164529	0.0649597	-0.253278	0.800053	0.990523	Rhoa	protein_coding	ras homolog family member A
13	93102501	93102700	1.52585	0.268927	0.917476	-5.76923	13	93040713	93144724	-	ENSMUSG00000047419	0	77.1572	1.02872	0.040852	0.500625	0.081602	0.934963	0.997242	Cmya5	protein_coding	cardiomyopathy associated 5
18	37517901	37518100	1.52585	0.0648754	0.770368	-6.08922	18	37518353	37521419	+	ENSMUSG00000073591	-254	337.58	1.03958	0.0560069	0.244243	0.229308	0.818629	0.991211	Pcdhb22	protein_coding	protocadherin beta 22
5	115866601	115866800	1.52585	0.189883	0.88906	-3.54962	5	115845278	116008947	+	ENSMUSG00000029516	0	653.824	0.995247	-0.00687299	0.359954	-0.0190941	0.984766	0.998765	Cit	protein_coding	citron
18	64349401	64349600	1.52584	0.0541768	0.74768	-7.64284	18	64340364	64398486	+	ENSMUSG00000045991	0	6.89742	1.34667	0.429396	0.376399	1.1408	0.253954	0.899379	Onecut2	protein_coding	one cut domain, family member 2
15	34587301	34587500	1.52578	0.0421983	0.712679	3.70221	15	34572799	34678706	-	ENSMUSG00000038879	0	23.1273	0.867092	-0.205743	0.3247	-0.633638	0.526317	0.960174	Nipal2	protein_coding	NIPA-like domain containing 2
15	34587401	34587600	1.52578	0.0421983	0.712679	3.70221	15	34572799	34678706	-	ENSMUSG00000038879	0	23.1273	0.867092	-0.205743	0.3247	-0.633638	0.526317	0.960174	Nipal2	protein_coding	NIPA-like domain containing 2
17	30734601	30734800	1.52577	0.0834731	0.799447	6.75493	17	30624354	30875264	+	ENSMUSG00000033826	0	15.0975	0.700094	-0.51438	0.334921	-1.53582	0.124582	0.874924	Dnah8	protein_coding	dynein, axonemal, heavy chain 8
2	181684801	181685000	1.52577	0.20909	0.896784	4.87845	2	181680310	181688071	+	ENSMUSG00000059540	0	209.34	0.781654	-0.355398	0.192593	-1.84533	0.0649892	0.862216	Tcea2	protein_coding	transcription elongation factor A (SII), 2
2	181684901	181685100	1.52577	0.20909	0.896784	4.87845	2	181680310	181688071	+	ENSMUSG00000059540	0	209.34	0.781654	-0.355398	0.192593	-1.84533	0.0649892	0.862216	Tcea2	protein_coding	transcription elongation factor A (SII), 2
2	166022201	166022400	1.52577	0.203687	0.894633	-2.96613	2	165992636	166073242	+	ENSMUSG00000027678	0	1433.11	0.969191	-0.0451478	0.156262	-0.288923	0.77264	0.989618	Ncoa3	protein_coding	nuclear receptor coactivator 3
4	126428801	126429000	1.52576	0.162567	0.873302	0.490302	4	126331704	126429556	-	ENSMUSG00000028842	0	630.152	1.23297	0.302136	0.119494	2.52846	0.0114563	0.766447	Ago3	protein_coding	argonaute RISC catalytic subunit 3
12	3238501	3238700	1.52575	0.163198	0.873975	1.94235	12	3235504	3250377	+	ENSMUSG00000079179	0	554.434	1.08401	0.116382	0.229725	0.506614	0.612426	0.971409	Rab10os	antisense_RNA	RAB10, member RAS oncogene family, opposite strand
14	67047101	67047300	1.52573	0.437288	0.952162	-4.70254	14	67014057	67072471	-	ENSMUSG00000022052	0	2340.69	0.926327	-0.110406	0.0895988	-1.23223	0.217865	0.894314	Ppp2r2a	protein_coding	protein phosphatase 2, regulatory subunit B, alpha
2	58564301	58564500	1.52572	0.0419418	0.711839	-4.54352	2	58388644	58567157	-	ENSMUSG00000026836	0	2479.2	1.13944	0.18832	0.0962856	1.95585	0.0504827	0.862216	Acvr1	protein_coding	activin A receptor, type 1
11	68864901	68865100	1.52568	0.289296	0.922618	1.01811	11	68821434	68871858	-	ENSMUSG00000018736	0	4392.48	1.20581	0.269997	0.149336	1.80799	0.0706085	0.867049	Ndel1	protein_coding	nudE neurodevelopment protein 1 like 1
5	122206701	122206900	1.52561	0.0887234	0.806999	-4.88802	5	122206804	122242297	+	ENSMUSG00000064267	0	219.509	1.16533	0.220743	0.230777	0.956523	0.338808	0.921651	Hvcn1	protein_coding	hydrogen voltage-gated channel 1
3	30601101	30601300	1.52558	0.23808	0.908185	-0.689949	3	30602087	30618492	+	ENSMUSG00000037730	-788	460.684	1.00382	0.00549944	0.0989062	0.0556025	0.955658	0.997881	Mynn	protein_coding	myoneurin
17	75178301	75178500	1.52556	0.177663	0.883308	1.06594	17	75005568	75392512	+	ENSMUSG00000001870	0	1018.9	1.144	0.194084	0.384338	0.504983	0.613571	0.971931	Ltbp1	protein_coding	latent transforming growth factor beta binding protein 1
7	139836001	139836200	1.52556	0.398589	0.946982	3.42905	7	139834174	139878088	+	ENSMUSG00000025475	0	7.36913	1.29257	0.370241	0.725527	0.510305	0.609838	0.971409	Adgra1	protein_coding	adhesion G protein-coupled receptor A1
1	89526101	89526300	1.52552	0.176809	0.882972	-3.90988	1	89454811	89895282	+	ENSMUSG00000055013	0	740.834	1.15476	0.207598	0.210994	0.983904	0.325162	0.91432	Agap1	protein_coding	ArfGAP with GTPase domain, ankyrin repeat and PH domain 1
11	120484901	120485100	1.52551	0.0256906	0.645088	1.35736	11	120486339	120488582	-	ENSMUSG00000097658	1240	5.75482	1.32764	0.408863	0.482014	0.848238	0.396306	0.932668	Gm16755	lincRNA	predicted gene, 16755
4	103214101	103214300	1.52547	0.164245	0.874848	1.2702	4	103170649	103215164	-	ENSMUSG00000028521	0	437.444	1.21209	0.277495	0.125053	2.21901	0.026486	0.78776	Slc35d1	protein_coding	solute carrier family 35 (UDP-glucuronic acid/UDP-N-acetylgalactosamine dual transporter), member D1
6	34385001	34385200	1.52545	0.0232328	0.632955	1.7659	6	34384218	34396950	+	ENSMUSG00000061758	0	692.269	1.03796	0.0537479	0.11496	0.467534	0.640118	0.975001	Akr1b10	protein_coding	aldo-keto reductase family 1, member B10 (aldose reductase)
2	132094501	132094700	1.5254	0.0769634	0.791515	5.58189	2	132052496	132145108	-	ENSMUSG00000027340	0	1197.9	1.20377	0.267562	0.2087	1.28204	0.199828	0.894314	Slc23a2	protein_coding	solute carrier family 23 (nucleobase transporters), member 2
19	16490801	16491000	1.5254	0.0800835	0.795593	-3.5248	19	16435667	16610818	+	ENSMUSG00000024697	0	10.8273	1.08856	0.122415	0.366973	0.333582	0.738695	0.989184	Gna14	protein_coding	guanine nucleotide binding protein, alpha 14
8	60992601	60992800	1.52539	0.0478596	0.730471	-1.37294	8	60993195	61131346	+	ENSMUSG00000031644	-396	987.035	1.02729	0.0388415	0.218629	0.177659	0.858991	0.993956	Nek1	protein_coding	NIMA (never in mitosis gene a)-related expressed kinase 1
11	98052701	98052900	1.52536	0.600531	0.966621	0.248485	11	98036623	98053462	-	ENSMUSG00000017400	0	1984.99	1.29207	0.369687	0.289043	1.279	0.200896	0.894314	Stac2	protein_coding	SH3 and cysteine rich domain 2
6	99374301	99374500	1.52534	0.249336	0.911491	2.24116	6	98925338	99522721	-	ENSMUSG00000030067	0	3486.54	0.96458	-0.0520268	0.113216	-0.459534	0.645851	0.975087	Foxp1	protein_coding	forkhead box P1
9	63959601	63959800	1.52533	0.0371308	0.696198	-8.96609	9	63953076	64022059	-	ENSMUSG00000036867	0	2786.1	1.95604	0.967939	0.421746	2.29508	0.0217288	0.782588	Smad6	protein_coding	SMAD family member 6
11	95008701	95008900	1.52531	0.0780391	0.793107	-3.021	11	94991035	95006899	+	ENSMUSG00000038976	1803	3728.49	1.00781	0.0112279	0.106661	0.105268	0.916163	0.996582	Ppp1r9b	protein_coding	protein phosphatase 1, regulatory subunit 9B
17	5494401	5494600	1.52528	0.0580469	0.7566	-7.84011	17	5492600	5753891	+	ENSMUSG00000034265	0	156.634	1.03719	0.0526852	0.272055	0.193656	0.846445	0.993408	Zdhhc14	protein_coding	zinc finger, DHHC domain containing 14
18	20745001	20745200	1.52526	0.128623	0.846091	5.79915	18	20684599	20746404	-	ENSMUSG00000056124	0	840.989	0.97555	-0.0357127	0.109142	-0.327214	0.743506	0.989184	B4galt6	protein_coding	UDP-Gal:betaGlcNAc beta 1,4-galactosyltransferase, polypeptide 6
10	118860201	118860400	1.52526	0.0404929	0.705332	-3.91487	10	118860826	118863542	+	ENSMUSG00000050709	-427	19.3949	1.96072	0.971381	0.346195	2.80588	0.00501797	0.615238	NA	NA	NA
9	114512901	114513100	1.52524	0.267331	0.917151	1.0681	9	114507133	114564369	-	ENSMUSG00000079259	0	37.8211	0.798607	-0.324443	0.371958	-0.872258	0.383068	0.93028	Trim71	protein_coding	tripartite motif-containing 71
11	101287101	101287300	1.52524	0.134019	0.850739	-5.11238	11	101285952	101302286	-	ENSMUSG00000035086	0	1597.18	1.07194	0.100224	0.0497502	2.01455	0.0439523	0.85876	Becn1	protein_coding	beclin 1, autophagy related
7	63911201	63911400	1.52524	0.168619	0.878204	3.24058	7	63886351	63938915	-	ENSMUSG00000052040	0	1282.06	1.08832	0.122099	0.199652	0.611555	0.540832	0.962366	Klf13	protein_coding	Kruppel-like factor 13
1	191563101	191563300	1.52521	0.24483	0.910225	-2.71241	1	191537365	191575534	-	ENSMUSG00000037474	0	335.262	0.894417	-0.160981	0.330919	-0.486466	0.626637	0.973361	Dtl	protein_coding	denticleless E3 ubiquitin protein ligase
14	56778301	56778500	1.52521	0.158931	0.871128	0.565219	14	56722441	56778316	-	ENSMUSG00000021938	0	796.135	1.08599	0.11901	0.117278	1.01477	0.310214	0.91338	Pspc1	protein_coding	paraspeckle protein 1
17	27621001	27621200	1.52514	0.00825241	0.484331	-13.9637	17	27579382	27623465	-	ENSMUSG00000024213	0	3049.18	0.90722	-0.140476	0.120535	-1.16544	0.243843	0.898832	Nudt3	protein_coding	nudix (nucleotide diphosphate linked moiety X)-type motif 3
11	22861401	22861600	1.52513	0.123649	0.842717	9.4496	11	22834747	22860961	-	ENSMUSG00000051650	-441	10.2113	0.82152	-0.283633	0.295351	-0.960325	0.336892	0.921244	B3gnt2	protein_coding	UDP-GlcNAc:betaGal beta-1,3-N-acetylglucosaminyltransferase 2
19	32627601	32627800	1.52511	0.09002	0.808489	-5.02035	19	32620005	32667187	+	ENSMUSG00000024899	0	1643.96	1.09845	0.135467	0.114402	1.18413	0.236362	0.897473	Papss2	protein_coding	3'-phosphoadenosine 5'-phosphosulfate synthase 2
19	32510201	32510400	1.52511	0.196227	0.891629	-4.31451	19	32485769	32515370	+	ENSMUSG00000024896	0	1528.55	0.976577	-0.0341942	0.127383	-0.268435	0.788365	0.989933	Minpp1	protein_coding	multiple inositol polyphosphate histidine phosphatase 1
14	70767201	70767400	1.52509	0.00712031	0.468987	1.02806	14	70654246	70766628	-	ENSMUSG00000022100	-574	1731.04	1.03473	0.0492577	0.1262	0.390314	0.696304	0.982225	Xpo7	protein_coding	exportin 7
8	45976201	45976400	1.52507	0.0354861	0.690333	-5.30783	8	45953606	45975252	-	ENSMUSG00000071103	-950	44.1601	1.05981	0.0838072	0.345661	0.242455	0.808428	0.991211	1700029J07Rik	protein_coding	RIKEN cDNA 1700029J07 gene
14	63545601	63545800	1.52506	0.157003	0.869797	-3.66502	14	63523616	63543953	-	ENSMUSG00000035078	-1649	836.081	1.04534	0.0639676	0.132546	0.482608	0.629374	0.974159	Mtmr9	protein_coding	myotubularin related protein 9
12	111041301	111041500	1.52505	0.131121	0.847994	2.31288	12	111039351	111115901	+	ENSMUSG00000037896	0	1842.98	0.966539	-0.0490995	0.106167	-0.462475	0.643741	0.975001	Rcor1	protein_coding	REST corepressor 1
19	29127901	29128100	1.52504	0.176697	0.882907	-1.28047	19	29101375	29143843	+	ENSMUSG00000024785	0	941.036	1.07909	0.10982	0.123612	0.88842	0.374315	0.928183	Rcl1	protein_coding	RNA terminal phosphate cyclase-like 1
5	149440201	149440400	1.52504	0.0914398	0.810843	0.830283	5	149439706	149470620	+	ENSMUSG00000029660	0	23.8118	1.1999	0.262918	0.311923	0.842896	0.399287	0.933857	Tex26	protein_coding	testis expressed 26
11	21092501	21092700	1.52504	0.127119	0.845413	-1.84462	11	21091291	21150323	+	ENSMUSG00000020134	0	571.313	1.23663	0.306417	0.210066	1.45867	0.144656	0.880307	Peli1	protein_coding	pellino 1
5	66817101	66817300	1.52503	0.082756	0.798725	-6.97183	5	66745835	67057159	+	ENSMUSG00000037736	0	63.31	1.08074	0.112014	0.417512	0.268289	0.788477	0.989933	Limch1	protein_coding	LIM and calponin homology domains 1
10	93471401	93471600	1.52501	0.0492052	0.734091	-3.84139	10	93453396	93484896	+	ENSMUSG00000015889	0	2754.94	1.04325	0.0610918	0.0624085	0.9789	0.327629	0.915364	Lta4h	protein_coding	leukotriene A4 hydrolase
7	12897601	12897800	1.52498	0.129538	0.846707	0.936779	7	12897815	12909083	+	ENSMUSG00000054715	-16	148.456	0.856701	-0.223136	0.197371	-1.13054	0.258247	0.900367	Zscan22	protein_coding	zinc finger and SCAN domain containing 22
9	21287801	21288000	1.52493	0.338626	0.934697	0.315909	9	21288463	21291209	-	ENSMUSG00000096472	464	480.668	0.729334	-0.455348	0.293588	-1.55098	0.120907	0.874924	Cdkn2d	protein_coding	cyclin-dependent kinase inhibitor 2D (p19, inhibits CDK4)
11	97988601	97988800	1.52493	0.160595	0.872299	-0.763107	11	97989578	97996181	-	ENSMUSG00000038352	779	195.097	0.770615	-0.375917	0.315994	-1.18963	0.23419	0.89685	Arl5c	protein_coding	ADP-ribosylation factor-like 5C
4	156189501	156189700	1.52492	0.226743	0.90304	-5.48547	4	156165290	156197488	-	ENSMUSG00000041936	0	1379.53	1.18454	0.244328	0.193069	1.2655	0.205694	0.894314	Agrn	protein_coding	agrin
3	130729701	130729900	1.52491	0.2799	0.920577	0.368992	3	130726831	130730398	-	ENSMUSG00000062006	0	24783.2	0.879835	-0.184694	0.145966	-1.26532	0.205755	0.894314	Rpl34	protein_coding	ribosomal protein L34
17	86966001	86966200	1.52486	0.342642	0.935968	3.28092	17	86963082	87000069	+	ENSMUSG00000024143	0	4824.62	1.07882	0.109459	0.185487	0.590117	0.555112	0.963878	Rhoq	protein_coding	ras homolog family member Q
12	70999701	70999900	1.52485	0.221254	0.901423	1.84515	12	70991615	71015832	-	ENSMUSG00000085622	0	82.4937	1.01944	0.0277807	0.202839	0.136959	0.891063	0.994249	3110056K07Rik	processed_transcript	RIKEN cDNA 3110056K07 gene
12	70999801	71000000	1.52485	0.221254	0.901423	1.84515	12	70991615	71015832	-	ENSMUSG00000085622	0	82.4937	1.01944	0.0277807	0.202839	0.136959	0.891063	0.994249	3110056K07Rik	processed_transcript	RIKEN cDNA 3110056K07 gene
13	98921301	98921500	1.52485	0.140939	0.857724	2.67951	13	98839019	98926384	-	ENSMUSG00000009470	0	4219.79	1.0575	0.0806602	0.134395	0.600174	0.54839	0.962949	Tnpo1	protein_coding	transportin 1
4	121097101	121097300	1.52484	0.0305355	0.67061	-5.99735	4	121059237	121098241	-	ENSMUSG00000043207	0	2545.25	1.04878	0.0687116	0.125164	0.548973	0.583024	0.969292	Zmpste24	protein_coding	zinc metallopeptidase, STE24
9	40756501	40756700	1.52484	0.0472269	0.728753	4.90545	9	40685962	40785319	+	ENSMUSG00000032024	0	2841.53	1.00895	0.0128506	0.186318	0.0689713	0.945012	0.997427	Clmp	protein_coding	CXADR-like membrane protein
17	84959401	84959600	1.52481	0.142729	0.859192	4.87403	17	84954967	84957710	-	ENSMUSG00000097047	-1692	5.15353	0.850869	-0.232991	0.393924	-0.591461	0.554212	0.963799	1110020A21Rik	lincRNA	RIKEN cDNA 1110020A21 gene
2	180257601	180257800	1.5248	0.0772516	0.791807	0.576901	2	180258540	180273496	-	ENSMUSG00000038990	741	569.76	1.12331	0.16775	0.069739	2.4054	0.0161548	0.782588	Cables2	protein_coding	CDK5 and Abl enzyme substrate 2
2	3444801	3445000	1.52479	0.16136	0.872738	-3.68251	2	3424131	3464130	+	ENSMUSG00000026648	0	157.252	1.19456	0.256477	0.155284	1.65166	0.098603	0.872919	Dclre1c	protein_coding	DNA cross-link repair 1C
2	3444901	3445100	1.52479	0.16136	0.872738	-3.68251	2	3424131	3464130	+	ENSMUSG00000026648	0	157.252	1.19456	0.256477	0.155284	1.65166	0.098603	0.872919	Dclre1c	protein_coding	DNA cross-link repair 1C
11	117652901	117653100	1.52478	0.156177	0.869038	-5.21768	11	117654289	117763439	+	ENSMUSG00000025571	-1190	886.822	1.01996	0.028515	0.118037	0.241577	0.809108	0.991211	Tnrc6c	protein_coding	trinucleotide repeat containing 6C
3	100921901	100922100	1.52478	0.0631274	0.766573	0.860696	3	100922202	100936925	+	ENSMUSG00000033233	-103	186.089	0.820838	-0.28483	0.233404	-1.22033	0.22234	0.894314	Trim45	protein_coding	tripartite motif-containing 45
12	71139601	71139800	1.52476	0.168143	0.877825	-2.72811	12	71136848	71243303	+	ENSMUSG00000034601	0	284.655	0.988924	-0.0160689	0.212237	-0.075712	0.939648	0.997242	2700049A03Rik	protein_coding	RIKEN cDNA 2700049A03 gene
17	30576501	30576700	1.52475	0.187955	0.888495	-0.716717	17	30215524	30576287	-	ENSMUSG00000062202	-215	511.764	1.01143	0.0163998	0.12297	0.133365	0.893905	0.994276	Btbd9	protein_coding	BTB (POZ) domain containing 9
4	95766001	95766200	1.52472	0.0557353	0.751952	-4.53869	4	95557507	95926939	+	ENSMUSG00000028573	0	509.377	1.10606	0.145432	0.153597	0.94684	0.343721	0.92376	Fggy	protein_coding	FGGY carbohydrate kinase domain containing
13	112735301	112735500	1.52471	0.172745	0.880635	3.07929	13	112660766	112738743	+	ENSMUSG00000047789	0	263.565	0.972451	-0.0403021	0.187152	-0.215344	0.829499	0.991666	Slc38a9	protein_coding	solute carrier family 38, member 9
5	120775001	120775200	1.52468	0.00878124	0.492295	5.04277	5	120753098	120777661	-	ENSMUSG00000032661	0	7.88788	2.21809	1.14932	0.477087	2.40904	0.0159947	0.782588	Oas3	protein_coding	2'-5' oligoadenylate synthetase 3
8	114438501	114438700	1.52464	0.118962	0.838985	-1.45345	8	114439655	115352708	+	ENSMUSG00000004637	-956	218.367	1.07697	0.106974	0.169465	0.631246	0.52788	0.960174	Wwox	protein_coding	WW domain-containing oxidoreductase
11	60774801	60775000	1.52463	0.198487	0.892232	6.00082	11	60740058	60777365	-	ENSMUSG00000002814	0	394.171	1.10093	0.13872	0.107222	1.29376	0.19575	0.894314	Top3a	protein_coding	topoisomerase (DNA) III alpha
11	60774901	60775100	1.52463	0.198487	0.892232	6.00082	11	60740058	60777365	-	ENSMUSG00000002814	0	394.171	1.10093	0.13872	0.107222	1.29376	0.19575	0.894314	Top3a	protein_coding	topoisomerase (DNA) III alpha
17	29348301	29348500	1.52463	0.241083	0.908997	-4.74191	17	29332072	29347904	-	ENSMUSG00000024012	-398	9192.88	0.979168	-0.0303714	0.109533	-0.277281	0.781564	0.989758	Mtch1	protein_coding	mitochondrial carrier 1
4	88003201	88003400	1.52463	0.451817	0.953942	-0.971133	4	87769925	88033364	-	ENSMUSG00000028496	0	340.063	0.971794	-0.0412783	0.165881	-0.248842	0.803483	0.990894	Mllt3	protein_coding	myeloid/lymphoid or mixed-lineage leukemia; translocated to, 3
10	69870101	69870300	1.52462	0.162874	0.873682	2.98245	10	69533772	70027438	+	ENSMUSG00000069601	0	833.093	1.30766	0.386991	0.342502	1.12989	0.258521	0.900367	Ank3	protein_coding	ankyrin 3, epithelial
11	35811501	35811700	1.52462	0.413455	0.94864	0.963947	11	35808381	35834506	-	ENSMUSG00000018848	0	4154.01	1.0003	0.000434986	0.14624	0.00297447	0.997627	0.999473	Rars	protein_coding	arginyl-tRNA synthetase
16	16225301	16225500	1.52461	0.468086	0.956139	-3.32149	16	16213318	16272712	+	ENSMUSG00000041957	0	922.787	0.95309	-0.0693155	0.284002	-0.244067	0.807179	0.991211	Pkp2	protein_coding	plakophilin 2
12	57230701	57230900	1.52461	0.299238	0.925313	0.362141	12	57230427	57497199	+	ENSMUSG00000047022	0	166.892	1.05832	0.0817714	0.121938	0.670597	0.502477	0.952973	Mipol1	protein_coding	mirror-image polydactyly 1
17	43458901	43459100	1.52461	0.0828065	0.798782	-4.96994	17	43389466	43459557	+	ENSMUSG00000056492	0	139.09	1.13047	0.176923	0.445956	0.396728	0.691568	0.982225	Adgrf5	protein_coding	adhesion G protein-coupled receptor F5
7	92774601	92774800	1.52459	0.132304	0.848896	4.99226	7	92741603	92837117	+	ENSMUSG00000030643	0	339.568	0.804054	-0.314635	0.160816	-1.95649	0.0504078	0.862216	Rab30	protein_coding	RAB30, member RAS oncogene family
11	5440901	5441100	1.52458	0.177143	0.883099	-6.50128	11	5276324	5444847	-	ENSMUSG00000041961	0	194.037	1.2666	0.34096	0.184788	1.84514	0.0650169	0.862216	Znrf3	protein_coding	zinc and ring finger 3
11	5441001	5441200	1.52458	0.177143	0.883099	-6.50128	11	5276324	5444847	-	ENSMUSG00000041961	0	194.037	1.2666	0.34096	0.184788	1.84514	0.0650169	0.862216	Znrf3	protein_coding	zinc and ring finger 3
9	24419601	24419800	1.52458	0.310502	0.928022	1.432	9	24411776	24503140	-	ENSMUSG00000043067	0	2516.04	0.994621	-0.00778049	0.0854294	-0.0910751	0.927433	0.997242	Dpy19l1	protein_coding	dpy-19-like 1 (C. elegans)
3	55511401	55511600	1.52457	0.0326422	0.678546	3.88197	3	55242526	55539064	+	ENSMUSG00000027797	0	1967.61	0.960027	-0.0588529	0.306497	-0.192018	0.847728	0.993568	Dclk1	protein_coding	doublecortin-like kinase 1
10	8358801	8359000	1.52457	0.0538665	0.747392	-11.6504	10	8204753	8518825	-	ENSMUSG00000047712	0	191.221	1.09871	0.135805	0.162288	0.836812	0.402698	0.934409	Ust	protein_coding	uronyl-2-sulfotransferase
5	122284001	122284200	1.52456	0.0767591	0.791251	-1.96078	5	122284365	122324281	+	ENSMUSG00000038582	-166	386.634	1.28686	0.363859	0.173926	2.09203	0.0364357	0.848116	Pptc7	protein_coding	PTC7 protein phosphatase homolog
15	96695701	96695900	1.52455	0.188275	0.888495	-3.73043	15	96687394	96699698	-	ENSMUSG00000022462	0	13452.8	1.10066	0.138364	0.191389	0.722947	0.469712	0.947341	Slc38a2	protein_coding	solute carrier family 38, member 2
1	165365401	165365600	1.52451	0.0824585	0.798438	-8.73282	1	165329511	165460465	-	ENSMUSG00000026571	0	1387.71	1.1749	0.232541	0.190385	1.22142	0.221926	0.894314	Dcaf6	protein_coding	DDB1 and CUL4 associated factor 6
X	70365201	70365400	1.52451	0.235225	0.907142	12.467	X	70343069	70365084	-	ENSMUSG00000035847	-118	1075.04	1.05199	0.0731238	0.187216	0.390585	0.696104	0.982225	Ids	protein_coding	iduronate 2-sulfatase
1	149955501	149955700	1.52447	0.156021	0.86902	3.89111	1	149829618	149961290	-	ENSMUSG00000056220	0	3952.97	1.17133	0.228152	0.156411	1.45866	0.144658	0.880307	Pla2g4a	protein_coding	phospholipase A2, group IVA (cytosolic, calcium-dependent)
11	97948001	97948200	1.52446	0.0231498	0.632097	-10.3908	11	97923238	97986444	-	ENSMUSG00000017417	0	16.1271	2.94745	1.55947	0.651133	2.39501	0.0166201	0.782588	Plxdc1	protein_coding	plexin domain containing 1
1	58972001	58972200	1.52444	0.322514	0.930738	-4.00694	1	58973522	58995715	+	ENSMUSG00000026027	-1323	292.563	0.932634	-0.100617	0.110987	-0.906568	0.364636	0.92736	Stradb	protein_coding	STE20-related kinase adaptor beta
8	91111901	91112100	1.52441	0.0295685	0.666825	-8.01971	8	91112041	91134465	-	ENSMUSG00000031667	0	739.409	0.96099	-0.0574072	0.108006	-0.53152	0.595059	0.970261	Aktip	protein_coding	thymoma viral proto-oncogene 1 interacting protein
3	53658201	53658400	1.52441	0.303588	0.926575	-1.19897	3	53513939	53657355	-	ENSMUSG00000037016	-847	5.69318	0.564913	-0.823899	0.549453	-1.49949	0.133747	0.875264	Frem2	protein_coding	Fras1 related extracellular matrix protein 2
12	44601901	44602100	1.52441	0.145803	0.861984	2.53217	12	44328885	44601846	+	ENSMUSG00000020598	56	148.971	1.01141	0.0163647	0.419363	0.0390228	0.968872	0.998611	Nrcam	protein_coding	neuronal cell adhesion molecule
5	148548501	148548700	1.5244	0.0866777	0.804212	-5.56886	5	148504631	148552789	-	ENSMUSG00000001687	0	1017.02	1.02428	0.0346154	0.116337	0.297545	0.76605	0.989184	Ubl3	protein_coding	ubiquitin-like 3
8	86746701	86746900	1.52439	0.24609	0.910473	-1.08216	8	86723940	86746006	-	ENSMUSG00000036840	-696	635.048	0.92983	-0.104961	0.0934247	-1.12348	0.261234	0.902199	Siah1a	protein_coding	seven in absentia 1A
10	60282301	60282500	1.52439	0.0308978	0.672225	-6.60202	10	60277627	60302597	+	ENSMUSG00000004207	0	56682.2	1.18289	0.242322	0.165538	1.46385	0.143236	0.880307	Psap	protein_coding	prosaposin
5	148398701	148398900	1.52437	0.0858662	0.802731	-3.3532	5	148327410	148399904	-	ENSMUSG00000041313	0	3240.44	1.03142	0.0446318	0.143899	0.310161	0.756439	0.989184	Slc7a1	protein_coding	solute carrier family 7 (cationic amino acid transporter, y+ system), member 1
11	4206201	4206400	1.52434	0.115397	0.836185	1.28569	11	4186789	4215505	+	ENSMUSG00000034412	0	1488.32	1.06951	0.0969458	0.0980019	0.989223	0.322554	0.91432	Tbc1d10a	protein_coding	TBC1 domain family, member 10a
5	53557801	53558000	1.52433	0.316459	0.929361	-6.01687	5	53555779	53657445	+	ENSMUSG00000039191	0	3293.23	0.840159	-0.251265	0.147338	-1.70537	0.088126	0.871689	Rbpj	protein_coding	recombination signal binding protein for immunoglobulin kappa J region
14	77250601	77250800	1.52433	0.124163	0.843182	-7.80382	14	77251801	77252327	-	ENSMUSG00000063556	1002	10.2824	0.929704	-0.105157	0.272432	-0.385995	0.6995	0.982355	Gm10132	processed_pseudogene	predicted gene 10132
16	38373901	38374100	1.52432	0.0423309	0.712965	-4.57677	16	38362209	38378216	+	ENSMUSG00000022803	0	119.405	0.844219	-0.244311	0.34699	-0.704086	0.481379	0.947655	Popdc2	protein_coding	popeye domain containing 2
5	122802601	122802800	1.5243	0.0656294	0.771933	9.35026	5	122787469	122821339	-	ENSMUSG00000029472	0	9543.45	0.968319	-0.0464457	0.0529649	-0.876915	0.380533	0.929811	Anapc5	protein_coding	anaphase-promoting complex subunit 5
11	32552901	32553100	1.5243	0.104364	0.824464	-4.82136	11	32533305	32624587	+	ENSMUSG00000020272	0	353.064	1.39114	0.476271	0.248347	1.91776	0.055141	0.862216	Stk10	protein_coding	serine/threonine kinase 10
5	136511501	136511700	1.52427	0.0922423	0.811815	-4.09637	5	136248135	136567490	-	ENSMUSG00000029705	0	2552.76	1.15293	0.205307	0.155248	1.32245	0.186019	0.894028	Cux1	protein_coding	cut-like homeobox 1
17	26068601	26068800	1.52425	0.0594621	0.758995	0.73768	17	25989036	26069409	-	ENSMUSG00000037098	0	1378.07	1.07964	0.110548	0.0837263	1.32035	0.186719	0.894314	Rab11fip3	protein_coding	RAB11 family interacting protein 3 (class II)
19	33391601	33391800	1.52424	0.0355851	0.690786	1.71269	19	33137747	33392295	-	ENSMUSG00000071573	0	71.1946	0.954641	-0.0669697	0.121643	-0.550542	0.581947	0.969223	Rnls	protein_coding	renalase, FAD-dependent amine oxidase
6	113046701	113046900	1.52423	0.129625	0.846707	0.882032	6	113046225	113068273	+	ENSMUSG00000030264	0	651.797	0.990114	-0.0143332	0.131592	-0.108921	0.913265	0.996582	Thumpd3	protein_coding	THUMP domain containing 3
1	191724601	191724800	1.52419	0.0537419	0.747101	-6.14381	1	191717834	191784255	+	ENSMUSG00000026623	0	2549.3	1.02842	0.0404229	0.193802	0.208578	0.834778	0.992339	Lpgat1	protein_coding	lysophosphatidylglycerol acyltransferase 1
13	24713501	24713700	1.52419	0.0467515	0.726912	5.46453	13	24582189	24733816	+	ENSMUSG00000036006	0	247.984	0.893197	-0.16295	0.265841	-0.612959	0.539903	0.962366	Ripor2	protein_coding	RHO family interacting cell polarization regulator 2
16	14378701	14378900	1.52418	0.23555	0.90722	-3.62047	16	14361558	14475737	+	ENSMUSG00000023088	0	8110.1	1.11118	0.152095	0.146494	1.03824	0.29916	0.909892	Abcc1	protein_coding	ATP-binding cassette, sub-family C (CFTR/MRP), member 1
15	30927801	30928000	1.52416	0.258107	0.914085	3.14242	15	30172593	31029311	+	ENSMUSG00000022240	0	7.4257	1.0999	0.137369	0.4621	0.29727	0.76626	0.989184	Ctnnd2	protein_coding	catenin (cadherin associated protein), delta 2
7	45464101	45464300	1.52416	0.102092	0.821557	-7.54667	7	45461695	45466898	-	ENSMUSG00000003873	0	5107.09	0.91333	-0.130793	0.151249	-0.864752	0.387175	0.931684	Bax	protein_coding	BCL2-associated X protein
17	74315801	74316000	1.52415	0.15479	0.868232	1.00818	17	74299474	74323944	-	ENSMUSG00000024067	0	607.918	0.910243	-0.135677	0.183603	-0.738968	0.459927	0.946417	Dpy30	protein_coding	dpy-30, histone methyltransferase complex regulatory subunit
12	83687501	83687700	1.52413	0.144687	0.860935	4.44182	12	83688203	83735199	+	ENSMUSG00000019969	-504	2877.93	1.09652	0.132927	0.0672261	1.97731	0.0480065	0.862216	Psen1	protein_coding	presenilin 1
8	107439401	107439600	1.52409	0.0559111	0.752591	2.0266	8	107439176	107439585	-	ENSMUSG00000059775	0	39.0189	0.924063	-0.113937	0.168474	-0.676289	0.498857	0.952623	Rps26-ps1	transcribed_processed_pseudogene	ribosomal protein S26, pseudogene 1
6	8687301	8687500	1.52407	0.0324322	0.677118	-6.27626	6	8630527	8778488	-	ENSMUSG00000062995	0	58.6272	0.983448	-0.0240788	0.227327	-0.105922	0.915645	0.996582	Ica1	protein_coding	islet cell autoantigen 1
9	66483501	66483700	1.52404	0.236543	0.907582	-2.77066	9	66350450	66508775	+	ENSMUSG00000038664	0	1297.46	1.10182	0.139894	0.132627	1.05479	0.29152	0.905153	Herc1	protein_coding	HECT and RLD domain containing E3 ubiquitin protein ligase family member 1
15	97833001	97833200	1.52403	0.0184889	0.59774	5.02723	15	97792664	97844502	-	ENSMUSG00000022475	0	6330.97	0.973011	-0.0394714	0.135165	-0.292024	0.770268	0.989618	Hdac7	protein_coding	histone deacetylase 7
10	79985701	79985900	1.52402	0.0756577	0.789482	0.593614	10	79974948	79984330	-	ENSMUSG00000013858	-1372	5418.73	0.944813	-0.0818992	0.100471	-0.815155	0.414983	0.939036	Tmem259	protein_coding	transmembrane protein 259
7	119898701	119898900	1.52401	0.0575445	0.755474	-9.60069	7	119895861	119916756	+	ENSMUSG00000030922	0	101.487	0.952705	-0.0698989	0.12262	-0.570043	0.568648	0.967613	Lyrm1	protein_coding	LYR motif containing 1
7	119898801	119899000	1.52401	0.0575445	0.755474	-9.60069	7	119895861	119916756	+	ENSMUSG00000030922	0	101.487	0.952705	-0.0698989	0.12262	-0.570043	0.568648	0.967613	Lyrm1	protein_coding	LYR motif containing 1
3	108096801	108097000	1.52399	0.0305211	0.67061	-4.1904	3	108092789	108101432	+	ENSMUSG00000009108	0	35.9138	1.11378	0.155466	0.223234	0.696425	0.486163	0.94875	Gnat2	protein_coding	guanine nucleotide binding protein, alpha transducing 2
12	108318601	108318800	1.52397	0.0107486	0.522344	6.54242	12	108313779	108328030	-	ENSMUSG00000097847	0	32.963	1.31188	0.391636	0.230134	1.70177	0.0887979	0.871689	4930478K11Rik	antisense_RNA	RIKEN cDNA 4930478K11 gene
8	70302701	70302900	1.52397	0.271823	0.917822	0.493418	8	70292866	70302489	-	ENSMUSG00000057788	-213	805.628	1.06258	0.0875691	0.0993055	0.881815	0.377877	0.92849	Ddx49	protein_coding	DEAD (Asp-Glu-Ala-Asp) box polypeptide 49
6	84976701	84976900	1.52395	0.166089	0.87614	-6.33326	6	84618487	85069513	-	ENSMUSG00000033769	0	1174.77	1.03766	0.0533312	0.126536	0.421471	0.673411	0.981154	Exoc6b	protein_coding	exocyst complex component 6B
2	166116401	166116600	1.52392	0.0316187	0.67271	3.48629	2	166073089	166155663	-	ENSMUSG00000006800	0	1958.02	1.2142	0.280012	0.297824	0.94019	0.34712	0.924038	Sulf2	protein_coding	sulfatase 2
4	59216701	59216900	1.52391	0.283274	0.920951	2.03715	4	59189257	59222833	+	ENSMUSG00000028381	0	7433.78	1.15471	0.207531	0.114881	1.80649	0.0708425	0.867685	Ugcg	protein_coding	UDP-glucose ceramide glucosyltransferase
10	62838201	62838400	1.52391	0.11385	0.834968	-3.19386	10	62804570	62899118	-	ENSMUSG00000047146	0	75.6291	0.611877	-0.708686	0.24152	-2.93428	0.00334325	0.550572	Tet1	protein_coding	tet methylcytosine dioxygenase 1
10	62838301	62838500	1.52391	0.11385	0.834968	-3.19386	10	62804570	62899118	-	ENSMUSG00000047146	0	75.6291	0.611877	-0.708686	0.24152	-2.93428	0.00334325	0.550572	Tet1	protein_coding	tet methylcytosine dioxygenase 1
7	43672101	43672300	1.52388	0.16116	0.872543	0.600937	7	43672016	43678298	+	ENSMUSG00000038888	0	189.338	0.919533	-0.121026	0.181456	-0.666972	0.50479	0.954411	Ctu1	protein_coding	cytosolic thiouridylase subunit 1
6	66989401	66989600	1.52388	0.0830286	0.79893	2.91667	6	66896397	67021350	+	ENSMUSG00000036402	0	5078.53	1.08179	0.113416	0.122308	0.927303	0.353769	0.926948	Gng12	protein_coding	guanine nucleotide binding protein (G protein), gamma 12
5	114176201	114176400	1.52387	0.304037	0.926716	-1.17425	5	114146535	114250761	+	ENSMUSG00000042010	0	93.9836	0.860134	-0.217367	0.192457	-1.12943	0.258716	0.900367	Acacb	protein_coding	acetyl-Coenzyme A carboxylase beta
9	108567501	108567700	1.52387	0.106823	0.826992	0.897432	9	108560534	108565519	+	ENSMUSG00000062867	1983	4349.44	1.00727	0.0104477	0.163798	0.0637837	0.949142	0.997881	Impdh2	protein_coding	inosine monophosphate dehydrogenase 2
4	58084501	58084700	1.52387	0.206432	0.89527	1.17448	4	58042442	58206859	-	ENSMUSG00000028369	0	15033.3	1.23004	0.298707	0.287893	1.03756	0.299474	0.910132	Svep1	protein_coding	sushi, von Willebrand factor type A, EGF and pentraxin domain containing 1
5	9265801	9266000	1.52386	0.0709888	0.781205	2.05514	5	9266118	9481825	+	ENSMUSG00000056004	-119	5.34781	0.916211	-0.126248	0.44666	-0.282648	0.777446	0.989758	9330182L06Rik	protein_coding	RIKEN cDNA 9330182L06 gene
1	85600301	85600500	1.52383	0.124993	0.844086	4.64979	1	85576899	85598817	-	ENSMUSG00000070034	-1485	130.939	1.12494	0.169847	0.245524	0.691775	0.489079	0.949026	Sp110	protein_coding	Sp110 nuclear body protein
5	74197001	74197200	1.52382	0.0549601	0.749862	-7.76624	5	74195296	74199478	+	ENSMUSG00000049907	0	259.96	0.821667	-0.283375	0.324765	-0.872552	0.382907	0.93028	Rasl11b	protein_coding	RAS-like, family 11, member B
10	68044301	68044500	1.52381	0.0407638	0.706451	5.26552	10	67979570	68059740	+	ENSMUSG00000037846	0	104.68	0.968492	-0.0461876	0.419692	-0.110051	0.912369	0.996582	Rtkn2	protein_coding	rhotekin 2
10	39625801	39626000	1.52378	0.0984429	0.817375	-1.25915	10	39621412	39732007	-	ENSMUSG00000087177	0	102.98	1.09366	0.129165	0.180331	0.716264	0.473828	0.947481	E130307A14Rik	antisense_RNA	RIKEN cDNA E130307A14 gene
7	35804301	35804500	1.52377	0.0849061	0.801494	-5.12966	7	35772346	35802989	-	ENSMUSG00000044452	-1313	550.109	1.07105	0.0990295	0.240146	0.412372	0.680067	0.981166	Zfp507	protein_coding	zinc finger protein 507
8	57653801	57654000	1.52376	0.0619453	0.764032	-2.74166	8	57523828	57653032	-	ENSMUSG00000031608	-770	359.73	0.994309	-0.00823374	0.174967	-0.0470589	0.962466	0.997881	Galnt7	protein_coding	UDP-N-acetyl-alpha-D-galactosamine: polypeptide N-acetylgalactosaminyltransferase 7
3	95928601	95928800	1.5237	0.0918231	0.811259	-1.33617	3	95929246	95947390	+	ENSMUSG00000015749	-447	2578.61	0.927931	-0.10791	0.154944	-0.696448	0.486148	0.94875	Anp32e	protein_coding	acidic (leucine-rich) nuclear phosphoprotein 32 family, member E
13	37879901	37880100	1.52369	0.181246	0.885024	-5.2301	13	37778400	37952002	+	ENSMUSG00000039087	0	668.385	0.962529	-0.0550984	0.191966	-0.287022	0.774095	0.989727	Rreb1	protein_coding	ras responsive element binding protein 1
7	19149601	19149800	1.52368	0.15986	0.871919	0.860047	7	19140217	19149196	-	ENSMUSG00000030407	-406	701.296	0.968956	-0.045497	0.110819	-0.410553	0.6814	0.981577	Qpctl	protein_coding	glutaminyl-peptide cyclotransferase-like
15	93478801	93479000	1.52368	0.346811	0.936766	-3.52599	15	93398350	93491913	+	ENSMUSG00000036167	0	1350.58	1.0082	0.0117874	0.105959	0.111245	0.911422	0.996582	Pphln1	protein_coding	periphilin 1
16	32001101	32001300	1.52362	0.119031	0.838985	-5.02347	16	31962506	32003287	-	ENSMUSG00000022772	0	1094.49	1.21612	0.282289	0.200072	1.41094	0.158263	0.880307	Senp5	protein_coding	SUMO/sentrin specific peptidase 5
1	180855801	180856000	1.5236	0.0487627	0.733341	-3.36212	1	180851151	180868097	+	ENSMUSG00000038806	0	1114.49	1.13347	0.180742	0.143902	1.25601	0.209112	0.894314	Sde2	protein_coding	SDE2 telomere maintenance homolog (S. pombe)
12	111442101	111442300	1.52359	0.0995594	0.819173	4.3956	12	111442469	111455018	+	ENSMUSG00000021281	-170	8132.68	1.20448	0.268412	0.267763	1.00242	0.31614	0.913562	Tnfaip2	protein_coding	tumor necrosis factor, alpha-induced protein 2
19	52975701	52975900	1.52356	0.283158	0.920951	3.36076	19	52943417	53040214	-	ENSMUSG00000025027	0	4936.95	0.959065	-0.0602999	0.0885466	-0.680996	0.495874	0.951983	Xpnpep1	protein_coding	X-prolyl aminopeptidase (aminopeptidase P) 1, soluble
7	27537401	27537600	1.52353	0.257794	0.913892	-1.33761	7	27532000	27553218	-	ENSMUSG00000003363	0	7081.1	1.06874	0.0959169	0.183054	0.523982	0.600291	0.970261	Pld3	protein_coding	phospholipase D family, member 3
17	56478101	56478300	1.52352	0.0695426	0.778054	-8.59547	17	56412431	56476483	-	ENSMUSG00000013236	-1619	7738.96	1.08018	0.111277	0.142002	0.783628	0.433259	0.943643	Ptprs	protein_coding	protein tyrosine phosphatase, receptor type, S
13	21178901	21179100	1.52345	0.209076	0.896784	2.43459	13	21179445	21194724	+	ENSMUSG00000021326	-346	1714.17	0.963929	-0.0530007	0.13021	-0.407041	0.683978	0.982225	Trim27	protein_coding	tripartite motif-containing 27
7	97480901	97481100	1.52345	0.239094	0.908521	-0.81801	7	97480956	97541397	+	ENSMUSG00000025133	0	1053.53	1.08671	0.119962	0.132955	0.90228	0.366908	0.927446	Ints4	protein_coding	integrator complex subunit 4
8	78556701	78556900	1.52343	0.178797	0.884047	-3.22986	8	78509335	78734005	+	ENSMUSG00000031684	0	905.044	0.936577	-0.0945301	0.112162	-0.842799	0.399341	0.933857	Slc10a7	protein_coding	solute carrier family 10 (sodium/bile acid cotransporter family), member 7
3	157946601	157946800	1.52341	0.0359649	0.691298	1.5676	3	157947414	158006833	+	ENSMUSG00000039988	-615	856.078	1.03388	0.0480731	0.0993229	0.484008	0.62838	0.973726	Ankrd13c	protein_coding	ankyrin repeat domain 13c
2	30068001	30068200	1.52341	0.0243759	0.63841	-4.77849	2	30057378	30072577	+	ENSMUSG00000054766	0	7590.37	0.961573	-0.0565315	0.1857	-0.304424	0.760805	0.989184	Set	protein_coding	SET nuclear oncogene
15	58141501	58141700	1.52339	0.297024	0.925116	0.355171	15	58141436	58158652	+	ENSMUSG00000022359	0	278.671	0.870351	-0.200331	0.164304	-1.21927	0.222743	0.894314	Wdyhv1	protein_coding	WDYHV motif containing 1
11	69760101	69760300	1.52338	0.345837	0.936471	4.28161	11	69733997	69758637	-	ENSMUSG00000005198	-1465	6226.41	1.08212	0.113864	0.117649	0.967828	0.33313	0.919328	Polr2a	protein_coding	polymerase (RNA) II (DNA directed) polypeptide A
4	141166001	141166200	1.52335	0.164755	0.87547	3.83607	4	141147913	141204062	+	ENSMUSG00000028920	0	884.422	0.916485	-0.125817	0.128127	-0.981973	0.326113	0.91432	Fbxo42	protein_coding	F-box protein 42
5	137683701	137683900	1.52329	0.0889732	0.807668	-3.27775	5	137650483	137684726	-	ENSMUSG00000029722	0	415.852	1.01239	0.0177714	0.129918	0.136789	0.891198	0.994249	Agfg2	protein_coding	ArfGAP with FG repeats 2
4	147494201	147494400	1.52325	0.171907	0.88024	-4.23899	4	147492417	147513486	+	ENSMUSG00000078496	0	59.2416	1.1416	0.191056	0.182559	1.04654	0.29531	0.90687	Zfp982	protein_coding	zinc finger protein 982
4	147494301	147494500	1.52325	0.171907	0.88024	-4.23899	4	147492417	147513486	+	ENSMUSG00000078496	0	59.2416	1.1416	0.191056	0.182559	1.04654	0.29531	0.90687	Zfp982	protein_coding	zinc finger protein 982
3	90083301	90083500	1.52319	0.16266	0.873434	6.14035	3	90072649	90100902	+	ENSMUSG00000027940	0	12224.2	1.01503	0.0215252	0.109321	0.1969	0.843906	0.992925	Tpm3	protein_coding	tropomyosin 3, gamma
19	44301601	44301800	1.52315	0.18244	0.885604	3.87213	19	44293676	44306864	+	ENSMUSG00000025203	0	26451.4	1.01413	0.0202382	0.176826	0.114452	0.908879	0.996522	Scd2	protein_coding	stearoyl-Coenzyme A desaturase 2
5	92715301	92715500	1.52314	0.104646	0.824786	6.36315	5	92683435	92965318	+	ENSMUSG00000029381	0	201.627	0.904531	-0.144758	0.234847	-0.616394	0.537634	0.962223	Shroom3	protein_coding	shroom family member 3
13	18717001	18717200	1.52311	0.233561	0.906497	-3.24905	13	18717292	18866809	+	ENSMUSG00000041236	-93	2600.27	1.10552	0.144723	0.106759	1.3556	0.175227	0.889722	Vps41	protein_coding	VPS41 HOPS complex subunit
5	74531701	74531900	1.5231	0.189796	0.889046	0.576134	5	74204816	74531747	-	ENSMUSG00000062110	0	277.499	0.998242	-0.00253859	0.0858596	-0.0295667	0.976413	0.998611	Scfd2	protein_coding	Sec1 family domain containing 2
9	85325301	85325500	1.5231	0.0587107	0.75827	0.931031	9	85320439	85327124	-	ENSMUSG00000032265	0	2221.31	1.88232	0.912513	0.592487	1.54014	0.123526	0.874924	Fam46a	protein_coding	family with sequence similarity 46, member A
10	75078201	75078400	1.52308	0.123281	0.842222	-4.3193	10	75060896	75184923	+	ENSMUSG00000009681	0	882.389	1.16717	0.223013	0.120047	1.85771	0.0632098	0.862216	Bcr	protein_coding	breakpoint cluster region
6	117839701	117839900	1.52308	0.160019	0.871984	-5.35035	6	117841180	117845956	+	ENSMUSG00000059689	-1281	814.386	0.855064	-0.225896	0.153856	-1.46823	0.142042	0.880307	Zfp637	protein_coding	zinc finger protein 637
6	117839801	117840000	1.52308	0.160019	0.871984	-5.35035	6	117841180	117845956	+	ENSMUSG00000059689	-1181	814.386	0.855064	-0.225896	0.153856	-1.46823	0.142042	0.880307	Zfp637	protein_coding	zinc finger protein 637
18	36960701	36960900	1.52306	0.023135	0.631938	3.07246	18	36930285	37187657	+	ENSMUSG00000007440	0	151.603	0.986121	-0.020164	0.224862	-0.0896729	0.928547	0.997242	Pcdha11	protein_coding	protocadherin alpha 11
4	137778701	137778900	1.52302	0.157945	0.870148	-4.36868	4	137741733	137796384	-	ENSMUSG00000028766	0	2014.8	0.912327	-0.132376	0.386214	-0.342754	0.731783	0.988986	Alpl	protein_coding	alkaline phosphatase, liver/bone/kidney
11	101087101	101087300	1.52302	0.15158	0.866341	-0.860829	11	101082565	101086619	+	ENSMUSG00000001755	483	739.458	0.916785	-0.125345	0.0865599	-1.44807	0.147597	0.880307	Coasy	protein_coding	Coenzyme A synthase
12	83631701	83631900	1.52301	0.280127	0.920628	-0.673841	12	83631236	83683123	+	ENSMUSG00000010608	0	3834.97	1.0583	0.0817498	0.0972548	0.840573	0.400587	0.934059	Rbm25	protein_coding	RNA binding motif protein 25
2	29708001	29708200	1.52301	0.405435	0.947697	3.01304	2	29619720	29740978	+	ENSMUSG00000039844	0	2280.92	1.02716	0.0386632	0.176652	0.218866	0.826754	0.991666	Rapgef1	protein_coding	Rap guanine nucleotide exchange factor (GEF) 1
1	6215501	6215700	1.52295	0.0474003	0.728851	2.68148	1	6213293	6214590	-	ENSMUSG00000090031	-912	9.78173	0.941214	-0.0874057	0.405389	-0.215609	0.829292	0.991666	4732440D04Rik	antisense_RNA	RIKEN cDNA 4732440D04 gene
9	57466901	57467100	1.52294	0.145218	0.861325	-5.31869	9	57441328	57468024	-	ENSMUSG00000040722	0	610.013	1.01233	0.0176752	0.173472	0.101891	0.918843	0.996847	Scamp5	protein_coding	secretory carrier membrane protein 5
2	132133401	132133600	1.52291	0.0447205	0.720333	6.54015	2	132052496	132145108	-	ENSMUSG00000027340	0	1197.9	1.20377	0.267562	0.2087	1.28204	0.199828	0.894314	Slc23a2	protein_coding	solute carrier family 23 (nucleobase transporters), member 2
5	114667501	114667700	1.52291	0.137856	0.854453	1.1104	5	114669403	114690984	-	ENSMUSG00000011884	1704	1318.47	1.0743	0.103397	0.0738024	1.40099	0.161216	0.880307	Gltp	protein_coding	glycolipid transfer protein
14	65677501	65677700	1.52288	0.245327	0.910405	-3.90651	14	65666403	65764826	+	ENSMUSG00000022032	0	235.761	1.38899	0.474036	0.92907	0.510227	0.609893	0.971409	Scara5	protein_coding	scavenger receptor class A, member 5
1	177089701	177089900	1.52286	0.0798696	0.795237	6.06987	1	177020073	177258203	-	ENSMUSG00000019699	0	860.899	1.07692	0.106908	0.199759	0.535187	0.592521	0.970261	Akt3	protein_coding	thymoma viral proto-oncogene 3
12	46817301	46817500	1.52285	0.037248	0.69645	0.983607	12	46694517	46818775	-	ENSMUSG00000021047	0	915.953	0.941935	-0.0863001	0.220169	-0.391972	0.695079	0.982225	Nova1	protein_coding	neuro-oncological ventral antigen 1
12	4872501	4872700	1.52285	0.0852991	0.802074	9.95346	12	4862440	4874359	-	ENSMUSG00000037336	0	12.7355	0.843917	-0.244827	0.268745	-0.911003	0.362294	0.92736	Mfsd2b	protein_coding	major facilitator superfamily domain containing 2B
16	57166801	57167000	1.52285	0.0758601	0.789665	-1.5709	16	57168866	57231466	-	ENSMUSG00000022749	1867	771.815	1.01499	0.0214614	0.132303	0.162215	0.871137	0.993956	Tbc1d23	protein_coding	TBC1 domain family, member 23
19	16261901	16262100	1.52283	0.109542	0.830579	4.7042	19	16132831	16387463	+	ENSMUSG00000024639	0	2036.02	1.08387	0.116197	0.139789	0.831234	0.405841	0.936259	Gnaq	protein_coding	guanine nucleotide binding protein, alpha q polypeptide
12	56345201	56345400	1.52278	0.27065	0.917669	0.781561	12	56328306	56345894	-	ENSMUSG00000021028	0	526.843	0.858774	-0.21965	0.110833	-1.98181	0.0475001	0.862216	Mbip	protein_coding	MAP3K12 binding inhibitory protein 1
3	53043801	53044000	1.52277	0.0412289	0.708695	-15.7845	3	53041528	53261679	+	ENSMUSG00000048332	0	8017.02	1.0865	0.119687	0.103427	1.15721	0.247186	0.898832	Lhfp	protein_coding	lipoma HMGIC fusion partner
3	53043901	53044100	1.52277	0.0412289	0.708695	-15.7845	3	53041528	53261679	+	ENSMUSG00000048332	0	8017.02	1.0865	0.119687	0.103427	1.15721	0.247186	0.898832	Lhfp	protein_coding	lipoma HMGIC fusion partner
11	120228001	120228200	1.52269	0.0608263	0.762142	6.38007	11	120229802	120231585	-	ENSMUSG00000043993	1603	82.486	0.961124	-0.0572062	0.258549	-0.221259	0.824891	0.991404	2900052L18Rik	processed_transcript	RIKEN cDNA 2900052L18 gene
5	65199301	65199500	1.52267	0.171865	0.880234	-0.753696	5	65199696	65260415	+	ENSMUSG00000037890	-197	348.506	1.10545	0.144633	0.134636	1.07425	0.282711	0.905153	Wdr19	protein_coding	WD repeat domain 19
3	88586901	88587100	1.52265	0.171343	0.879769	-4.03949	3	88579671	88588397	+	ENSMUSG00000041355	0	6932.13	0.899026	-0.153565	0.0749735	-2.04825	0.0405353	0.854944	Ssr2	protein_coding	signal sequence receptor, beta
13	73624901	73625100	1.52264	0.118653	0.838802	4.95833	13	73627001	73649041	+	ENSMUSG00000021611	-1902	136.208	1.10481	0.143803	0.206686	0.695755	0.486582	0.948771	Tert	protein_coding	telomerase reverse transcriptase
3	96169801	96170000	1.52263	0.225643	0.902717	3.85778	3	96167464	96172414	-	ENSMUSG00000097204	0	25.013	1.0101	0.0144958	0.269373	0.053813	0.957084	0.997881	Gm17690	antisense_RNA	predicted gene, 17690
13	104179601	104179800	1.52262	0.104017	0.823939	1.14596	13	104142149	104178469	-	ENSMUSG00000021711	-1133	999.44	0.956174	-0.0646547	0.105586	-0.612339	0.540314	0.962366	Trappc13	protein_coding	trafficking protein particle complex 13
1	87755501	87755700	1.52261	0.164819	0.875531	-4.72604	1	87755870	87792428	+	ENSMUSG00000026289	-171	1140.76	1.02748	0.0391145	0.0954821	0.409653	0.682061	0.982063	Atg16l1	protein_coding	autophagy related 16-like 1 (S. cerevisiae)
2	13299101	13299300	1.52257	0.180614	0.884705	-2.51349	2	13276338	13491924	-	ENSMUSG00000026726	0	72.2257	1.07884	0.109483	0.251047	0.436105	0.662761	0.978509	Cubn	protein_coding	cubilin (intrinsic factor-cobalamin receptor)
2	120568101	120568300	1.52257	0.0568482	0.754414	1.19671	2	120567671	120601255	+	ENSMUSG00000027287	0	1915.21	0.977032	-0.0335226	0.0939085	-0.356971	0.721114	0.986923	Snap23	protein_coding	synaptosomal-associated protein 23
2	104711301	104711500	1.52256	0.0960529	0.814889	-7.76364	2	104657288	104712169	-	ENSMUSG00000027175	0	247.748	0.869157	-0.202311	0.109999	-1.83921	0.0658837	0.862216	Tcp11l1	protein_coding	t-complex 11 like 1
2	104711401	104711600	1.52256	0.0960529	0.814889	-7.76364	2	104657288	104712169	-	ENSMUSG00000027175	0	247.748	0.869157	-0.202311	0.109999	-1.83921	0.0658837	0.862216	Tcp11l1	protein_coding	t-complex 11 like 1
12	100131601	100131800	1.52255	0.240875	0.908994	-8.7443	12	100125452	100159653	-	ENSMUSG00000021179	0	424.712	1.05122	0.0720627	0.0924327	0.779623	0.435613	0.943643	Nrde2	protein_coding	nrde-2 necessary for RNA interference, domain containing
11	76399601	76399800	1.52253	0.0595753	0.759168	1.827	11	76257198	76399140	-	ENSMUSG00000020844	-462	4394.88	1.02886	0.041053	0.121279	0.3385	0.734986	0.988986	Nxn	protein_coding	nucleoredoxin
8	70282501	70282700	1.5225	0.249873	0.911845	-2.16119	8	70282827	70294361	+	ENSMUSG00000003573	-128	1109.08	1.10875	0.148933	0.0861284	1.7292	0.0837733	0.871689	Homer3	protein_coding	homer scaffolding protein 3
3	102205301	102205500	1.5225	0.177714	0.883337	3.25232	3	102156701	102204693	-	ENSMUSG00000027860	-609	714.959	1.05586	0.0784142	0.116237	0.674609	0.499925	0.952623	Vangl1	protein_coding	vang-like 1 (van gogh, Drosophila)
15	86127201	86127400	1.52249	0.0547029	0.749275	-8.36208	15	86057695	86137634	+	ENSMUSG00000035900	0	1225.96	1.0574	0.0805235	0.155992	0.516202	0.605713	0.970629	Gramd4	protein_coding	GRAM domain containing 4
9	86570701	86570900	1.52249	0.0156052	0.573451	-6.85828	9	86572053	86574896	+	ENSMUSG00000032417	-1154	36.269	0.883874	-0.178087	0.196555	-0.906044	0.364913	0.92736	Rwdd2a	protein_coding	RWD domain containing 2A
6	7689201	7689400	1.52247	0.0363316	0.692665	3.39996	6	7675169	7693254	-	ENSMUSG00000029752	0	5527.31	0.895611	-0.159055	0.19444	-0.818015	0.413349	0.939036	Asns	protein_coding	asparagine synthetase
5	72854401	72854600	1.52247	0.35285	0.938098	-3.05162	5	72755718	72868483	-	ENSMUSG00000029217	0	45.0684	1.97737	0.983585	0.481384	2.04324	0.0410282	0.854944	Tec	protein_coding	tec protein tyrosine kinase
16	90849501	90849700	1.52247	0.134356	0.850933	3.43939	16	90826719	90905109	+	ENSMUSG00000039903	0	20.1343	1.11953	0.162898	0.469576	0.346904	0.728664	0.988986	Eva1c	protein_coding	eva-1 homolog C (C. elegans)
1	88126001	88126200	1.52246	0.241483	0.908997	-4.01325	1	88103252	88220002	+	ENSMUSG00000054545	0	710.006	1.21687	0.283177	0.330671	0.856371	0.391793	0.93215	Ugt1a6a	protein_coding	UDP glucuronosyltransferase 1 family, polypeptide A6A
10	39039601	39039800	1.52246	0.236155	0.907456	-4.29185	10	38965515	39110188	+	ENSMUSG00000019846	0	8202.47	1.1167	0.159244	0.268753	0.59253	0.553496	0.963799	Lama4	protein_coding	laminin, alpha 4
12	44270301	44270500	1.52246	0.0300137	0.668541	-6.06169	12	44221370	44312343	+	ENSMUSG00000036257	0	1443.19	1.11682	0.159403	0.17824	0.894314	0.371154	0.927467	Pnpla8	protein_coding	patatin-like phospholipase domain containing 8
11	109613201	109613400	1.52245	0.128683	0.846091	6.71579	11	109573331	109611967	-	ENSMUSG00000041895	-1235	5232.65	0.986195	-0.0200556	0.138118	-0.145207	0.884548	0.994249	Wipi1	protein_coding	WD repeat domain, phosphoinositide interacting 1
2	62392101	62392300	1.52245	0.0369665	0.695468	11.5448	2	62330073	62412231	-	ENSMUSG00000035000	0	65.2823	1.21501	0.280965	0.710927	0.395209	0.692688	0.982225	Dpp4	protein_coding	dipeptidylpeptidase 4
10	94093901	94094100	1.52244	0.0656898	0.772065	6.79063	10	94036001	94145339	+	ENSMUSG00000020021	0	201.86	1.28286	0.359359	0.211404	1.69987	0.0891556	0.871689	Fgd6	protein_coding	FYVE, RhoGEF and PH domain containing 6
10	127759501	127759700	1.52244	0.232841	0.905958	-4.45199	10	127759787	127792697	+	ENSMUSG00000056148	-88	13.1576	1.03835	0.0542912	0.294569	0.184307	0.853772	0.993956	Rdh9	protein_coding	retinol dehydrogenase 9
12	108529501	108529700	1.52244	0.249785	0.911784	1.98601	12	108370957	108539617	+	ENSMUSG00000058070	0	1638.12	1.07852	0.109048	0.207721	0.524976	0.5996	0.970261	Eml1	protein_coding	echinoderm microtubule associated protein like 1
11	88558901	88559100	1.52239	0.168574	0.878184	-3.44636	11	88339382	88718513	-	ENSMUSG00000069769	0	983.302	1.0839	0.116227	0.208158	0.558357	0.5766	0.968178	Msi2	protein_coding	musashi RNA-binding protein 2
3	27283101	27283300	1.52237	0.0468534	0.72704	2.00767	3	27182965	27284608	+	ENSMUSG00000027698	0	224.528	1.23705	0.306908	0.270119	1.1362	0.255874	0.899379	Nceh1	protein_coding	neutral cholesterol ester hydrolase 1
1	33637601	33637800	1.52235	0.112086	0.833379	1.76022	1	33453811	33669786	-	ENSMUSG00000026134	0	556.463	1.02124	0.0303264	0.214253	0.141545	0.88744	0.994249	Prim2	protein_coding	DNA primase, p58 subunit
5	72849701	72849900	1.52235	0.12008	0.839178	5.8457	5	72755718	72868483	-	ENSMUSG00000029217	0	45.0684	1.97737	0.983585	0.481384	2.04324	0.0410282	0.854944	Tec	protein_coding	tec protein tyrosine kinase
7	128460101	128460300	1.52233	0.171018	0.879769	-0.837159	7	128439777	128461717	-	ENSMUSG00000030846	0	2725.69	1.00619	0.00890414	0.13104	0.0679498	0.945826	0.997427	Tial1	protein_coding	Tia1 cytotoxic granule-associated RNA binding protein-like 1
4	45396101	45396300	1.52233	0.418543	0.949465	2.66333	4	45395923	45408766	-	ENSMUSG00000045973	0	2150.29	0.936379	-0.0948355	0.0877729	-1.08046	0.279936	0.905153	Slc25a51	protein_coding	solute carrier family 25, member 51
4	117242701	117242900	1.52232	0.0660817	0.772522	5.96581	4	117213333	117252125	-	ENSMUSG00000060268	0	7.75251	1.1681	0.22416	0.482311	0.464762	0.642102	0.975001	Gm1661	protein_coding	predicted gene 1661
15	84238401	84238600	1.52232	0.11635	0.836994	4.22297	15	84232043	84315688	+	ENSMUSG00000022438	0	763.226	1.22083	0.287864	0.310339	0.927578	0.353627	0.926948	Parvb	protein_coding	parvin, beta
19	34526701	34526900	1.5223	0.132377	0.848968	1.16744	19	34492318	34527474	-	ENSMUSG00000024781	0	2772.43	1.14276	0.192527	0.162576	1.18423	0.236323	0.897473	Lipa	protein_coding	lysosomal acid lipase A
11	101463301	101463500	1.52229	0.150797	0.865913	5.26444	11	101464999	101471853	+	ENSMUSG00000001313	-1500	272.118	0.967575	-0.0475544	0.187401	-0.253758	0.799683	0.990523	Rnd2	protein_coding	Rho family GTPase 2
2	104492301	104492500	1.52225	0.15636	0.869314	7.01173	2	104426481	104494446	-	ENSMUSG00000027177	0	3266.36	1.09699	0.133555	0.208147	0.641639	0.521107	0.95829	Hipk3	protein_coding	homeodomain interacting protein kinase 3
10	128744401	128744600	1.52223	0.118637	0.838799	-3.66649	10	128720141	128744056	-	ENSMUSG00000025357	-346	440.946	1.05009	0.0705114	0.177987	0.39616	0.691987	0.982225	Dgka	protein_coding	diacylglycerol kinase, alpha
19	46004101	46004300	1.52222	0.226827	0.903066	-3.63615	19	46003478	46006173	+	ENSMUSG00000074811	0	290.444	0.885346	-0.175686	0.231084	-0.76027	0.447093	0.945348	Hps6	protein_coding	HPS6, biogenesis of lysosomal organelles complex 2 subunit 3
8	124618301	124618500	1.52222	0.144335	0.860593	-2.21256	8	124576111	124618731	+	ENSMUSG00000031981	0	25.3244	0.792357	-0.335777	0.398527	-0.842546	0.399482	0.933857	Capn9	protein_coding	calpain 9
5	30233401	30233600	1.52222	0.00751437	0.473176	-7.81288	5	30232581	30272012	+	ENSMUSG00000075703	0	1664.95	1.06564	0.0917173	0.117842	0.778305	0.436389	0.943643	Selenoi	protein_coding	selenoprotein I
2	25502701	25502900	1.5222	0.0848484	0.801374	-4.68549	2	25498651	25501719	-	ENSMUSG00000015083	-983	51.8883	1.35951	0.443087	0.198447	2.23277	0.0255639	0.78776	C8g	protein_coding	complement component 8, gamma polypeptide
9	57590701	57590900	1.5222	0.0717299	0.783203	-5.41184	9	57560944	57588797	+	ENSMUSG00000040188	1905	1456.35	1.06176	0.0864588	0.0865558	0.99888	0.317853	0.913622	Scamp2	protein_coding	secretory carrier membrane protein 2
5	145223601	145223800	1.52219	0.402549	0.947405	2.26035	5	145204562	145221750	+	ENSMUSG00000055991	1852	381.504	1.09252	0.127655	0.19199	0.664903	0.506113	0.95513	Zkscan5	protein_coding	zinc finger with KRAB and SCAN domains 5
7	100371201	100371400	1.52218	0.0668676	0.773684	1.28093	7	100372233	100470159	+	ENSMUSG00000047248	-834	426.727	1.12262	0.166866	0.164423	1.01486	0.310174	0.91338	C2cd3	protein_coding	C2 calcium-dependent domain containing 3
5	116026101	116026300	1.52218	0.0981328	0.816833	4.5996	5	116013586	116024508	-	ENSMUSG00000029513	-1594	1091.23	1.06699	0.0935448	0.0732234	1.27753	0.201416	0.894314	Prkab1	protein_coding	protein kinase, AMP-activated, beta 1 non-catalytic subunit
1	179668801	179669000	1.52216	0.134671	0.85133	-1.02058	1	179668210	179687189	+	ENSMUSG00000038936	0	1321.98	0.878041	-0.187639	0.0883321	-2.12425	0.0336495	0.848116	Sccpdh	protein_coding	saccharopine dehydrogenase (putative)
14	30526401	30526600	1.52216	0.0512479	0.740886	3.95813	14	30479565	30527056	+	ENSMUSG00000021962	0	741.567	1.08644	0.11961	0.131859	0.907105	0.364351	0.92736	Dcp1a	protein_coding	decapping mRNA 1A
19	46623701	46623900	1.52215	0.106826	0.826992	4.69349	19	46599084	46657389	+	ENSMUSG00000047731	0	3880.74	0.979947	-0.0292249	0.14775	-0.1978	0.843202	0.992925	Wbp1l	protein_coding	WW domain binding protein 1 like
11	100695101	100695300	1.52213	0.212318	0.89784	3.10742	11	100694884	100704271	-	ENSMUSG00000017830	0	167.173	1.10275	0.141106	0.238984	0.590438	0.554897	0.963878	Dhx58	protein_coding	DEXH (Asp-Glu-X-His) box polypeptide 58
6	85333701	85333900	1.52211	0.181867	0.885206	0.94364	6	85334963	85374634	-	ENSMUSG00000051343	1064	1534.94	1.0856	0.118497	0.127725	0.927754	0.353535	0.926948	Rab11fip5	protein_coding	RAB11 family interacting protein 5 (class I)
16	11455701	11455900	1.5221	0.0377966	0.698259	-3.71135	16	11322908	11755472	+	ENSMUSG00000071669	0	52.4325	1.2128	0.278338	0.271068	1.02682	0.304505	0.911248	Snx29	protein_coding	sorting nexin 29
11	30953501	30953700	1.52209	0.0909463	0.810078	1.16322	11	30954395	31102704	+	ENSMUSG00000020305	-696	509.266	0.897286	-0.15636	0.0948554	-1.6484	0.0992708	0.872919	Asb3	protein_coding	ankyrin repeat and SOCS box-containing 3
15	89110301	89110500	1.52209	0.259693	0.914499	-5.87213	15	89098357	89123087	-	ENSMUSG00000051786	0	466.109	1.10088	0.138663	0.173359	0.799864	0.42379	0.942472	Tubgcp6	protein_coding	tubulin, gamma complex associated protein 6
6	146158201	146158400	1.52208	0.190043	0.889078	6.15174	6	146108299	146502223	-	ENSMUSG00000030287	0	773.715	1.10425	0.143068	0.122614	1.16682	0.243282	0.898832	Itpr2	protein_coding	inositol 1,4,5-triphosphate receptor 2
5	35975901	35976100	1.52207	0.0553539	0.751226	2.27866	5	35893319	36003923	+	ENSMUSG00000029094	0	4017.37	1.09378	0.129317	0.0861892	1.50039	0.133514	0.875264	Afap1	protein_coding	actin filament associated protein 1
16	23114501	23114700	1.52206	0.105019	0.825098	6.17007	16	23107444	23114136	+	ENSMUSG00000022884	366	7590.77	1.04708	0.0663672	0.138269	0.479985	0.631238	0.974319	Eif4a2	protein_coding	eukaryotic translation initiation factor 4A2
3	84041801	84042000	1.52206	0.25222	0.912531	-1.38679	3	83898287	84040161	-	ENSMUSG00000033767	-1641	295.663	1.12529	0.170298	0.125997	1.3516	0.176504	0.889722	Tmem131l	protein_coding	transmembrane 131 like
7	65910101	65910300	1.52205	0.114118	0.835152	-4.82072	7	65861734	66050340	+	ENSMUSG00000030513	0	1812.24	1.09292	0.128186	0.337411	0.379911	0.704011	0.983857	Pcsk6	protein_coding	proprotein convertase subtilisin/kexin type 6
2	32351001	32351200	1.52203	0.282665	0.920951	3.28971	2	32352327	32380226	+	ENSMUSG00000039205	-1128	1451.51	1.05546	0.0778682	0.0993926	0.78344	0.433368	0.943643	Ciz1	protein_coding	CDKN1A interacting zinc finger protein 1
6	38550801	38551000	1.52203	0.214689	0.89881	0.630699	6	38551334	38609470	+	ENSMUSG00000029823	-335	4597.05	1.23332	0.30255	0.169945	1.78028	0.07503	0.86885	Luc7l2	protein_coding	LUC7-like 2 (S. cerevisiae)
4	57809401	57809600	1.52202	0.198736	0.892232	-4.6619	4	57717657	57896984	+	ENSMUSG00000038729	0	7.18854	1.1142	0.156006	0.371631	0.419786	0.674642	0.981154	Akap2	protein_coding	A kinase (PRKA) anchor protein 2
6	124631101	124631300	1.52202	0.132874	0.849569	6.10194	6	124624625	124636085	-	ENSMUSG00000079343	0	9.60984	1.0627	0.0877316	0.499446	0.175658	0.860563	0.993956	C1s2	protein_coding	complement component 1, s subcomponent 2
5	20779101	20779300	1.52202	0.108379	0.828997	8.90742	5	20758663	20882124	-	ENSMUSG00000039987	0	357.125	1.04128	0.0583545	0.127867	0.45637	0.648124	0.975436	Phtf2	protein_coding	putative homeodomain transcription factor 2
9	110386501	110386700	1.52202	0.0416003	0.710616	-2.71676	9	110333288	110384946	+	ENSMUSG00000032485	1556	2064.65	1.01983	0.0283278	0.0883595	0.320598	0.748515	0.989184	Scap	protein_coding	SREBF chaperone
6	72636001	72636200	1.52199	0.035601	0.690786	2.72727	6	72629288	72637717	+	ENSMUSG00000072999	0	9.82351	1.02642	0.0376237	0.344244	0.109294	0.91297	0.996582	Gm15401	antisense_RNA	predicted gene 15401
3	14578301	14578500	1.52198	0.0672993	0.773937	0.839773	3	14578671	14606308	+	ENSMUSG00000027552	-172	393.514	0.935063	-0.0968652	0.0722824	-1.34009	0.180215	0.890364	E2f5	protein_coding	E2F transcription factor 5
1	40229401	40229600	1.52195	0.064789	0.769972	-3.62739	1	40225080	40316198	+	ENSMUSG00000026072	0	8841.43	1.12907	0.175139	0.29552	0.592647	0.553418	0.963799	Il1r1	protein_coding	interleukin 1 receptor, type I
16	57166701	57166900	1.52191	0.136116	0.852926	-1.41759	16	57168866	57231466	-	ENSMUSG00000022749	1967	771.815	1.01499	0.0214614	0.132303	0.162215	0.871137	0.993956	Tbc1d23	protein_coding	TBC1 domain family, member 23
16	89896001	89896200	1.52188	0.151404	0.866316	2.09629	16	89787111	89980080	-	ENSMUSG00000002489	0	1104.19	1.33142	0.412965	0.24926	1.65676	0.0975676	0.872919	Tiam1	protein_coding	T cell lymphoma invasion and metastasis 1
4	89291301	89291500	1.52186	0.160232	0.872195	6.0419	4	89274473	89294653	-	ENSMUSG00000044303	0	1675.9	1.25387	0.32639	0.251066	1.30002	0.193595	0.894314	Cdkn2a	protein_coding	cyclin-dependent kinase inhibitor 2A
15	66816501	66816700	1.52185	0.133299	0.850072	-3.35524	15	66780819	66831829	-	ENSMUSG00000022372	0	6.4378	0.867462	-0.205128	0.53122	-0.386146	0.699389	0.982297	Sla	protein_coding	src-like adaptor
10	85525401	85525600	1.52183	0.0792425	0.794546	-5.65222	10	85386814	85660292	+	ENSMUSG00000020042	0	56.4433	1.07679	0.106732	0.199813	0.534158	0.593232	0.970261	Btbd11	protein_coding	BTB (POZ) domain containing 11
10	85525501	85525700	1.52183	0.0792425	0.794546	-5.65222	10	85386814	85660292	+	ENSMUSG00000020042	0	56.4433	1.07679	0.106732	0.199813	0.534158	0.593232	0.970261	Btbd11	protein_coding	BTB (POZ) domain containing 11
9	95403001	95403200	1.52183	0.0741234	0.787286	2.77645	9	95400929	95407270	-	ENSMUSG00000033350	0	957.394	1.18045	0.239341	0.19758	1.21136	0.225757	0.894314	Chst2	protein_coding	carbohydrate sulfotransferase 2
8	114717101	114717300	1.52182	0.151766	0.866365	4.02996	8	114439655	115352708	+	ENSMUSG00000004637	0	218.367	1.07697	0.106974	0.169465	0.631246	0.52788	0.960174	Wwox	protein_coding	WW domain-containing oxidoreductase
7	28982301	28982500	1.52182	0.0826752	0.7986	0.954354	7	28971373	28981814	-	ENSMUSG00000053565	-488	6190.86	0.952439	-0.0703015	0.110058	-0.638769	0.522973	0.958837	Eif3k	protein_coding	eukaryotic translation initiation factor 3, subunit K
19	29751701	29751900	1.52179	0.0655586	0.771802	4.95349	19	29714402	29806009	-	ENSMUSG00000046138	0	740.782	1.01117	0.0160251	0.225942	0.0709256	0.943457	0.997427	9930021J03Rik	protein_coding	RIKEN cDNA 9930021J03 gene
12	81206101	81206300	1.52175	0.342404	0.935935	-4.32309	12	81197915	81333180	-	ENSMUSG00000079055	0	16.1734	0.772295	-0.372776	0.448273	-0.831583	0.405644	0.935948	Slc8a3	protein_coding	solute carrier family 8 (sodium/calcium exchanger), member 3
6	72901701	72901900	1.52174	0.0846777	0.800772	-8.32932	6	72841114	72899979	-	ENSMUSG00000055239	-1723	2471.41	1.01376	0.0197122	0.0668189	0.29501	0.767986	0.989184	Kcmf1	protein_coding	potassium channel modulatory factor 1
1	9544701	9544900	1.52174	0.0180333	0.593776	1.58103	1	9545408	9547454	+	ENSMUSG00000061024	-509	1102.56	1.08187	0.113528	0.15004	0.756649	0.44926	0.945348	Rrs1	protein_coding	ribosome biogenesis regulator 1
18	41950801	41951000	1.52167	0.125143	0.844211	0.728679	18	41875696	41951194	-	ENSMUSG00000056671	0	942.535	0.862595	-0.213244	0.183462	-1.16234	0.245099	0.898832	Prelid2	protein_coding	PRELI domain containing 2
18	63771401	63771600	1.52164	0.0746678	0.787876	-2.64461	18	63708695	63989760	+	ENSMUSG00000040560	0	718.759	1.05169	0.0727139	0.111652	0.651257	0.51488	0.957951	Wdr7	protein_coding	WD repeat domain 7
11	76287701	76287900	1.52163	0.0663044	0.772681	-11.048	11	76257198	76399140	-	ENSMUSG00000020844	0	4394.88	1.02886	0.041053	0.121279	0.3385	0.734986	0.988986	Nxn	protein_coding	nucleoredoxin
3	59057901	59058100	1.52162	0.292058	0.923223	5.89655	3	59006978	59318410	+	ENSMUSG00000056476	0	6.29426	1.13602	0.183984	0.464669	0.395948	0.692144	0.982225	Med12l	protein_coding	mediator complex subunit 12-like
3	59058001	59058200	1.52162	0.292058	0.923223	5.89655	3	59006978	59318410	+	ENSMUSG00000056476	0	6.29426	1.13602	0.183984	0.464669	0.395948	0.692144	0.982225	Med12l	protein_coding	mediator complex subunit 12-like
13	35742101	35742300	1.52162	0.381932	0.943876	-1.05136	13	35659862	35874064	+	ENSMUSG00000059288	0	505.846	0.894919	-0.160171	0.0999117	-1.60312	0.108908	0.874924	Cdyl	protein_coding	chromodomain protein, Y chromosome-like
3	153906001	153906200	1.52158	0.0936616	0.813059	5.64296	3	153907289	153912966	-	ENSMUSG00000038975	1090	1831.32	1.01158	0.016609	0.124902	0.132977	0.894212	0.994335	Rabggtb	protein_coding	Rab geranylgeranyl transferase, b subunit
16	7081901	7082100	1.52156	0.066384	0.773002	-5.12847	16	6809222	7412479	+	ENSMUSG00000008658	0	23.4812	1.2654	0.339588	0.518	0.655576	0.512097	0.957113	Rbfox1	protein_coding	RNA binding protein, fox-1 homolog (C. elegans) 1
19	53904501	53904700	1.52156	0.153581	0.867154	-2.18389	19	53892231	53929861	+	ENSMUSG00000024975	0	964.6	0.958679	-0.06088	0.214917	-0.283271	0.776969	0.989758	Pdcd4	protein_coding	programmed cell death 4
7	83893001	83893200	1.52146	0.0550093	0.749892	-6.49191	7	83884466	83901532	+	ENSMUSG00000038503	0	3855.78	0.935854	-0.0956448	0.0539395	-1.77319	0.0761977	0.86885	Mesd	protein_coding	mesoderm development LRP chaperone
13	21505201	21505400	1.52144	0.0786406	0.793844	5.05984	13	21504316	21506524	-	ENSMUSG00000082396	0	7.25807	0.835871	-0.258648	0.376155	-0.687608	0.491699	0.951099	Zfp389	transcribed_processed_pseudogene	zinc finger protein 389
13	21505301	21505500	1.52144	0.0786406	0.793844	5.05984	13	21504316	21506524	-	ENSMUSG00000082396	0	7.25807	0.835871	-0.258648	0.376155	-0.687608	0.491699	0.951099	Zfp389	transcribed_processed_pseudogene	zinc finger protein 389
4	155161601	155161800	1.52142	0.059068	0.75827	4.33257	4	155154075	155222592	-	ENSMUSG00000029050	0	5454.84	1.04519	0.0637594	0.136804	0.466064	0.64117	0.975001	Ski	protein_coding	ski sarcoma viral oncogene homolog (avian)
13	60706901	60707100	1.52138	0.0651547	0.770741	-7.29966	13	60601947	60763185	+	ENSMUSG00000021559	0	906.925	1.05684	0.0797575	0.42945	0.18572	0.852664	0.993956	Dapk1	protein_coding	death associated protein kinase 1
17	80241701	80241900	1.52138	0.204307	0.894798	-1.60784	17	80238304	80290476	-	ENSMUSG00000035051	0	1174.1	0.999874	-0.000182461	0.105544	-0.00172876	0.998621	0.999694	Dhx57	protein_coding	DEAH (Asp-Glu-Ala-Asp/His) box polypeptide 57
5	110176701	110176900	1.52135	0.0559878	0.752813	1.17707	5	110154400	110176504	-	ENSMUSG00000086247	-198	23.6302	0.999085	-0.001321	0.246342	-0.00536249	0.995721	0.998854	Gm15787	processed_transcript	predicted gene 15787
3	144193601	144193800	1.52132	0.109247	0.830234	2.94708	3	144188530	144205220	-	ENSMUSG00000028266	0	1088.77	0.850221	-0.23409	0.123288	-1.89872	0.0576018	0.862216	Lmo4	protein_coding	LIM domain only 4
9	64023301	64023500	1.52131	0.218749	0.900775	-1.85806	9	63953076	64022059	-	ENSMUSG00000036867	-1243	2786.1	1.95604	0.967939	0.421746	2.29508	0.0217288	0.782588	Smad6	protein_coding	SMAD family member 6
18	53528301	53528500	1.52125	0.0880393	0.806361	-6.5014	18	53464546	53575907	+	ENSMUSG00000069378	0	75.7436	0.61737	-0.695793	0.544344	-1.27822	0.201171	0.894314	Prdm6	protein_coding	PR domain containing 6
4	133170201	133170400	1.52125	0.0650646	0.770741	-5.75284	4	133130505	133199756	+	ENSMUSG00000028868	0	4027.33	0.981436	-0.0270335	0.123133	-0.219548	0.826223	0.991514	Wasf2	protein_coding	WAS protein family, member 2
4	133170301	133170500	1.52125	0.0650646	0.770741	-5.75284	4	133130505	133199756	+	ENSMUSG00000028868	0	4027.33	0.981436	-0.0270335	0.123133	-0.219548	0.826223	0.991514	Wasf2	protein_coding	WAS protein family, member 2
12	41635901	41636100	1.52123	0.110251	0.831677	-3.56472	12	41024090	41955588	+	ENSMUSG00000056899	0	67.3274	1.07831	0.108776	0.189014	0.575489	0.564961	0.967145	Immp2l	protein_coding	IMP2 inner mitochondrial membrane peptidase-like (S. cerevisiae)
12	41636001	41636200	1.52123	0.110251	0.831677	-3.56472	12	41024090	41955588	+	ENSMUSG00000056899	0	67.3274	1.07831	0.108776	0.189014	0.575489	0.564961	0.967145	Immp2l	protein_coding	IMP2 inner mitochondrial membrane peptidase-like (S. cerevisiae)
5	146385801	146386000	1.52123	0.125404	0.844322	1.89116	5	146384985	146472411	+	ENSMUSG00000029636	0	254.895	1.05012	0.0705606	0.188398	0.37453	0.70801	0.985098	Wasf3	protein_coding	WAS protein family, member 3
14	118977601	118977800	1.52122	0.195954	0.891455	-4.25809	14	118937932	118981702	+	ENSMUSG00000022136	0	6262.32	1.11135	0.152315	0.0830144	1.8348	0.0665353	0.862216	Dnajc3	protein_coding	DnaJ heat shock protein family (Hsp40) member C3
17	26956801	26957000	1.5212	0.0860359	0.802912	3.58898	17	26941452	26970645	+	ENSMUSG00000067629	0	471.752	1.13319	0.180395	0.240048	0.751493	0.452356	0.945348	Syngap1	protein_coding	synaptic Ras GTPase activating protein 1 homolog (rat)
10	59558501	59558700	1.52117	0.0897084	0.808257	-11.8639	10	59446984	59616692	-	ENSMUSG00000009647	0	961.914	0.954652	-0.0669535	0.108425	-0.617509	0.536899	0.962223	Mcu	protein_coding	mitochondrial calcium uniporter
2	122237901	122238100	1.52117	0.0849509	0.801494	-6.83545	2	122234749	122265340	+	ENSMUSG00000027227	0	278.271	1.2255	0.293374	0.161728	1.814	0.0696778	0.863253	Sord	protein_coding	sorbitol dehydrogenase
2	122238001	122238200	1.52117	0.0849509	0.801494	-6.83545	2	122234749	122265340	+	ENSMUSG00000027227	0	278.271	1.2255	0.293374	0.161728	1.814	0.0696778	0.863253	Sord	protein_coding	sorbitol dehydrogenase
1	54690701	54690900	1.5211	0.13508	0.851961	-4.91544	1	54645340	54926387	-	ENSMUSG00000052331	0	584.39	1.07881	0.109443	0.244956	0.446788	0.655028	0.977468	Ankrd44	protein_coding	ankyrin repeat domain 44
9	56938101	56938300	1.52106	0.267555	0.917233	0.675046	9	56937500	56938397	+	ENSMUSG00000032288	0	1562.53	0.914029	-0.129688	0.0960598	-1.35007	0.176992	0.889722	Imp3	protein_coding	IMP3, U3 small nucleolar ribonucleoprotein
6	87993601	87993800	1.52104	0.0618633	0.763812	6.7807	6	87980883	88005471	+	ENSMUSG00000084950	0	28.7323	0.75579	-0.403942	0.405091	-0.997163	0.318685	0.913622	Gm5577	antisense_RNA	predicted gene 5577
4	137796901	137797100	1.52103	0.196172	0.891629	-3.36107	4	137741733	137796384	-	ENSMUSG00000028766	-518	2014.8	0.912327	-0.132376	0.386214	-0.342754	0.731783	0.988986	Alpl	protein_coding	alkaline phosphatase, liver/bone/kidney
1	170883501	170883700	1.52099	0.119253	0.838985	4.56356	1	170868645	170881721	+	ENSMUSG00000053925	1781	17.9019	1.15832	0.212035	0.324342	0.65374	0.513279	0.957534	Gm9929	processed_transcript	predicted gene 9929
1	134561801	134562000	1.52098	0.389676	0.94549	-1.13731	1	134560171	134632877	+	ENSMUSG00000042207	0	2769.01	0.872729	-0.196394	0.140557	-1.39725	0.162339	0.880307	Kdm5b	protein_coding	lysine (K)-specific demethylase 5B
4	131897501	131897700	1.52097	0.136318	0.853064	3.03854	4	131899478	131920029	-	ENSMUSG00000085667	1779	15.5618	1.17169	0.228596	0.253114	0.903132	0.366456	0.927446	Gm12992	processed_transcript	predicted gene 12992
11	62732001	62732200	1.52091	0.108633	0.829376	4.10752	11	62700356	62731905	-	ENSMUSG00000005267	-97	144.956	0.978327	-0.0316109	0.11824	-0.267345	0.789203	0.989933	Zfp287	protein_coding	zinc finger protein 287
1	74058901	74059100	1.52086	0.261139	0.914884	-3.64599	1	73910231	74124447	-	ENSMUSG00000055322	0	13717	1.2183	0.284864	0.153947	1.8504	0.064256	0.862216	Tns1	protein_coding	tensin 1
2	76674001	76674200	1.52086	0.228164	0.903859	3.18603	2	76675281	76696828	+	ENSMUSG00000002733	-1082	1408.85	1.02727	0.0388213	0.0729078	0.532471	0.5944	0.970261	Plekha3	protein_coding	pleckstrin homology domain-containing, family A (phosphoinositide binding specific) member 3
6	108236601	108236800	1.52084	0.0235599	0.634618	6.84504	6	108213118	108551109	+	ENSMUSG00000030102	0	985.465	1.0667	0.0931533	0.158121	0.589127	0.555776	0.963988	Itpr1	protein_coding	inositol 1,4,5-trisphosphate receptor 1
11	23257801	23258000	1.52084	0.0549072	0.749862	-3.75315	11	23256041	23298249	+	ENSMUSG00000020290	0	3743.62	0.974123	-0.0378239	0.164656	-0.229715	0.818313	0.991211	Xpo1	protein_coding	exportin 1
9	76015301	76015500	1.52083	0.109805	0.830835	4.22565	9	76014855	76136350	+	ENSMUSG00000007908	0	8.79988	0.951085	-0.072354	0.512523	-0.141172	0.887734	0.994249	Hmgcll1	protein_coding	3-hydroxymethyl-3-methylglutaryl-Coenzyme A lyase-like 1
10	8516101	8516300	1.52083	0.0454983	0.723046	-6.8427	10	8204753	8518825	-	ENSMUSG00000047712	0	191.221	1.09871	0.135805	0.162288	0.836812	0.402698	0.934409	Ust	protein_coding	uronyl-2-sulfotransferase
9	114400601	114400800	1.52082	0.129532	0.846707	-4.93234	9	114401095	114411200	+	ENSMUSG00000079260	-296	434.148	1.03207	0.0455353	0.104127	0.437307	0.661888	0.978509	Tmppe	protein_coding	transmembrane protein with metallophosphoesterase domain
4	117427501	117427700	1.52082	0.0475923	0.729648	-7.11688	4	117271463	117497052	-	ENSMUSG00000028677	0	1506.53	0.969446	-0.0447682	0.0905113	-0.494614	0.620872	0.973361	Rnf220	protein_coding	ring finger protein 220
8	3220601	3220800	1.5208	0.00841593	0.486979	2.20264	8	3150922	3279617	-	ENSMUSG00000005534	0	1100.69	1.00004	6.44343e-05	0.123539	0.000521572	0.999584	0.999746	Insr	protein_coding	insulin receptor
7	135009901	135010100	1.52079	0.13509	0.851961	2.16644	7	134670687	135173639	+	ENSMUSG00000058325	0	2255.44	1.04558	0.0642975	0.156424	0.411047	0.681038	0.981577	Dock1	protein_coding	dedicator of cytokinesis 1
3	103058801	103059000	1.52078	0.315817	0.929197	-0.741272	3	103020546	103058189	+	ENSMUSG00000068823	613	10446	1.04341	0.0613078	0.0752008	0.815255	0.414927	0.939036	Csde1	protein_coding	cold shock domain containing E1, RNA binding
15	86059801	86060000	1.52077	0.109393	0.830478	-5.04444	15	86057695	86137634	+	ENSMUSG00000035900	0	1225.96	1.0574	0.0805235	0.155992	0.516202	0.605713	0.970629	Gramd4	protein_coding	GRAM domain containing 4
8	105378701	105378900	1.52076	0.413936	0.948787	6.70784	8	105373274	105382862	+	ENSMUSG00000014782	0	312.825	0.904283	-0.145154	0.270492	-0.53663	0.591523	0.970261	Plekhg4	protein_coding	pleckstrin homology domain containing, family G (with RhoGef domain) member 4
1	77506701	77506900	1.52074	0.30524	0.926959	-1.7605	1	77367185	77515088	-	ENSMUSG00000026235	0	257.782	1.17821	0.236593	0.24581	0.962502	0.335797	0.920047	Epha4	protein_coding	Eph receptor A4
13	99433401	99433600	1.5207	0.0888155	0.807219	-4.92726	13	99421464	99516602	-	ENSMUSG00000052727	0	5639.77	1.15261	0.204902	0.160584	1.27597	0.201965	0.894314	Map1b	protein_coding	microtubule-associated protein 1B
10	115340001	115340200	1.52066	0.133495	0.850201	3.56919	10	115340739	115362262	-	ENSMUSG00000069520	540	1492.74	0.992295	-0.0111594	0.0828109	-0.134757	0.892804	0.994249	Tmem19	protein_coding	transmembrane protein 19
8	45976301	45976500	1.52064	0.101582	0.821329	-7.93359	8	45953606	45975252	-	ENSMUSG00000071103	-1050	44.1601	1.05981	0.0838072	0.345661	0.242455	0.808428	0.991211	1700029J07Rik	protein_coding	RIKEN cDNA 1700029J07 gene
4	6222801	6223000	1.52063	0.072933	0.785443	-4.40049	4	6191098	6221688	+	ENSMUSG00000028243	1114	302.109	0.963923	-0.0530103	0.13278	-0.399235	0.68972	0.982225	Ubxn2b	protein_coding	UBX domain protein 2B
7	111028601	111028800	1.52063	0.10533	0.825447	-0.845053	7	111028951	111056377	+	ENSMUSG00000005609	-152	1927.54	1.01957	0.0279679	0.0602552	0.464157	0.642535	0.975001	Ctr9	protein_coding	CTR9 homolog, Paf1/RNA polymerase II complex component
7	82778201	82778400	1.52063	0.143226	0.859963	3.76807	7	82648614	82777852	+	ENSMUSG00000038563	350	617.829	1.04864	0.0685233	0.0948046	0.722785	0.469812	0.947341	Efl1	protein_coding	elongation factor like GPTase 1
2	165810301	165810500	1.52062	0.129709	0.846707	-3.47479	2	165784152	165899016	-	ENSMUSG00000039671	0	3289.97	1.02715	0.0386416	0.160409	0.240895	0.809636	0.991211	Zmynd8	protein_coding	zinc finger, MYND-type containing 8
1	162476201	162476400	1.5206	0.164704	0.875444	-4.27126	1	161982453	162478034	-	ENSMUSG00000040265	0	51.9505	0.962138	-0.0556845	0.208272	-0.267365	0.789188	0.989933	Dnm3	protein_coding	dynamin 3
5	140388401	140388600	1.5206	0.135153	0.851995	-8.90245	5	140340304	140389251	-	ENSMUSG00000029560	0	953.523	0.996816	-0.0046012	0.146816	-0.03134	0.974998	0.998611	Snx8	protein_coding	sorting nexin 8
9	6168601	6168800	1.52055	0.0553308	0.751214	1.27375	9	6168612	6378843	+	ENSMUSG00000032006	0	1218.43	0.976181	-0.0347798	0.240171	-0.144812	0.884859	0.994249	Pdgfd	protein_coding	platelet-derived growth factor, D polypeptide
9	102622101	102622300	1.52054	0.193802	0.89063	4.29751	9	102586578	102626534	-	ENSMUSG00000032534	0	717.115	0.99511	-0.00707144	0.0746541	-0.0947227	0.924535	0.996935	Cep63	protein_coding	centrosomal protein 63
4	46023201	46023400	1.52052	0.12286	0.842107	-5.90546	4	45965334	46034761	+	ENSMUSG00000035517	0	923.068	1.06284	0.0879279	0.111407	0.78925	0.429966	0.943643	Tdrd7	protein_coding	tudor domain containing 7
9	95954501	95954700	1.52051	0.0506566	0.739207	0.813083	9	95954760	96053027	+	ENSMUSG00000032410	-61	324.632	1.06222	0.0870846	0.292782	0.297438	0.766132	0.989184	Xrn1	protein_coding	5'-3' exoribonuclease 1
3	88686601	88686800	1.52045	0.0788579	0.79419	1.76112	3	88685794	88712933	+	ENSMUSG00000028060	0	1848.21	1.09536	0.131408	0.180761	0.726968	0.467245	0.947341	2810403A07Rik	protein_coding	RIKEN cDNA 2810403A07 gene
9	113969501	113969700	1.52045	0.240502	0.908958	1.80502	9	113963637	114046191	-	ENSMUSG00000032507	0	103.255	0.887566	-0.172073	0.230903	-0.745218	0.45614	0.94587	Fbxl2	protein_coding	F-box and leucine-rich repeat protein 2
9	86572601	86572800	1.52044	0.0422318	0.712763	4.04059	9	86552476	86571842	-	ENSMUSG00000056131	-760	1298.95	1.00648	0.00931539	0.0769218	0.121102	0.90361	0.995745	Pgm3	protein_coding	phosphoglucomutase 3
11	104293101	104293300	1.52044	0.0712711	0.781949	-2.87427	11	104231390	104332090	+	ENSMUSG00000018411	0	30.9307	1.08115	0.11256	0.256369	0.439056	0.660621	0.978509	Mapt	protein_coding	microtubule-associated protein tau
15	78998501	78998700	1.52042	0.107712	0.828076	7.95483	15	78947724	79005867	+	ENSMUSG00000033088	0	5939.19	0.708102	-0.497972	0.221129	-2.25195	0.0243252	0.78776	Triobp	protein_coding	TRIO and F-actin binding protein
11	113101701	113101900	1.52042	0.144925	0.861233	-5.86358	11	113043895	113201838	-	ENSMUSG00000087259	0	104.97	0.910883	-0.134663	0.172564	-0.780363	0.435177	0.943643	2610035D17Rik	lincRNA	RIKEN cDNA 2610035D17 gene
2	91183701	91183900	1.52041	0.238237	0.908191	6.73885	2	91184061	91202834	-	ENSMUSG00000002108	162	104.073	1.0018	0.00259984	0.206397	0.0125963	0.98995	0.998765	Nr1h3	protein_coding	nuclear receptor subfamily 1, group H, member 3
2	18687101	18687300	1.5204	0.112123	0.833379	-2.29943	2	18677018	18686629	+	ENSMUSG00000026739	473	1364.01	1.01762	0.0252001	0.0815137	0.309152	0.757206	0.989184	Bmi1	protein_coding	Bmi1 polycomb ring finger oncogene
11	74881801	74882000	1.52039	0.244007	0.909811	-5.04324	11	74849261	74897060	-	ENSMUSG00000038351	0	395.233	1.09522	0.13122	0.169664	0.773408	0.439281	0.944426	Sgsm2	protein_coding	small G protein signaling modulator 2
15	81812701	81812900	1.52036	0.0387156	0.700556	-6.65179	15	81802421	81826861	+	ENSMUSG00000022389	0	1730.34	1.0463	0.0653014	0.105866	0.616833	0.537345	0.962223	Tef	protein_coding	thyrotroph embryonic factor
2	44370901	44371100	1.52033	0.228043	0.903797	2.73905	2	43748824	44395953	+	ENSMUSG00000049744	0	9.27277	0.388544	-1.36385	0.66926	-2.03785	0.0415651	0.854944	Arhgap15	protein_coding	Rho GTPase activating protein 15
11	87577701	87577900	1.52032	0.212249	0.897807	4.83004	11	87568903	87590539	+	ENSMUSG00000020486	0	18.9207	0.637019	-0.650591	0.304449	-2.13694	0.0326027	0.846755	Sept4	protein_coding	septin 4
17	78592701	78592900	1.52031	0.0924293	0.812004	2.87841	17	78508063	78627409	+	ENSMUSG00000024076	0	282.157	0.691496	-0.532208	0.558248	-0.953353	0.340411	0.92174	Vit	protein_coding	vitrin
13	46728501	46728700	1.52029	0.24247	0.909156	-3.95343	13	46679905	46727940	-	ENSMUSG00000021374	-562	1752.32	1.17394	0.231364	0.180159	1.28422	0.199066	0.894314	Nup153	protein_coding	nucleoporin 153
18	64612401	64612600	1.52026	0.353028	0.938109	-0.786724	18	64528979	64661000	-	ENSMUSG00000039529	0	851.137	0.896428	-0.157741	0.291426	-0.541274	0.588319	0.969971	Atp8b1	protein_coding	ATPase, class I, type 8B, member 1
1	20928101	20928300	1.52025	0.117515	0.837693	4.91815	1	20890622	20938755	+	ENSMUSG00000025931	0	255.411	0.847944	-0.23796	0.178533	-1.33286	0.182578	0.892145	Paqr8	protein_coding	progestin and adipoQ receptor family member VIII
19	42170001	42170200	1.52025	0.405421	0.947697	3.23983	19	42163951	42194590	+	ENSMUSG00000018820	0	984.659	1.01651	0.023618	0.0886175	0.266516	0.789842	0.989933	Zfyve27	protein_coding	zinc finger, FYVE domain containing 27
11	53431501	53431700	1.52022	0.0630974	0.766457	-1.25351	11	53427922	53430831	-	ENSMUSG00000044894	-671	4331.41	0.812314	-0.29989	0.170086	-1.76316	0.0778732	0.86885	Uqcrq	protein_coding	ubiquinol-cytochrome c reductase, complex III subunit VII
11	69058601	69058800	1.52018	0.270689	0.917669	1.55943	11	69059775	69061576	+	ENSMUSG00000045176	-976	341.59	0.855527	-0.225115	0.138326	-1.62743	0.103646	0.874062	Borcs6	protein_coding	BLOC-1 related complex subunit 6
4	44363901	44364100	1.52016	0.0164126	0.579735	-7.39459	4	44300876	44364675	+	ENSMUSG00000035683	0	514.845	0.941043	-0.0876675	0.459253	-0.190891	0.848611	0.993568	Melk	protein_coding	maternal embryonic leucine zipper kinase
6	22339901	22340100	1.52016	0.437427	0.952203	-1.84912	6	22306520	22356243	-	ENSMUSG00000029672	0	2459.01	0.950179	-0.0737291	0.0759947	-0.970187	0.331953	0.918849	Fam3c	protein_coding	family with sequence similarity 3, member C
15	98532901	98533100	1.52015	0.113128	0.83438	-1.20918	15	98518821	98534244	-	ENSMUSG00000022992	0	1578.86	1.05928	0.0830781	0.0835964	0.993801	0.32032	0.913622	Kansl2	protein_coding	KAT8 regulatory NSL complex subunit 2
4	49522301	49522500	1.52013	0.0766993	0.791232	-5.66029	4	49512596	49521093	-	ENSMUSG00000044018	-1209	867.568	0.940811	-0.0880233	0.10165	-0.865941	0.386523	0.931684	Mrpl50	protein_coding	mitochondrial ribosomal protein L50
15	98532801	98533000	1.52009	0.114397	0.835389	-1.23529	15	98518821	98534244	-	ENSMUSG00000022992	0	1578.86	1.05928	0.0830781	0.0835964	0.993801	0.32032	0.913622	Kansl2	protein_coding	KAT8 regulatory NSL complex subunit 2
9	73072301	73072500	1.52006	0.159158	0.871375	-6.8761	9	73044865	73097592	+	ENSMUSG00000032202	0	99.7512	1.14198	0.19154	0.284683	0.672817	0.501064	0.952623	Rab27a	protein_coding	RAB27A, member RAS oncogene family
3	89395101	89395300	1.52002	0.0779039	0.792866	-1.00907	3	89377644	89394776	-	ENSMUSG00000028042	-326	2045.15	0.921955	-0.117231	0.139025	-0.843235	0.399097	0.933857	Zbtb7b	protein_coding	zinc finger and BTB domain containing 7B
7	27307301	27307500	1.52002	0.240709	0.908958	-6.62252	7	27305136	27337692	-	ENSMUSG00000040488	0	1092.93	0.841595	-0.248802	0.222693	-1.11724	0.263892	0.90261	Ltbp4	protein_coding	latent transforming growth factor beta binding protein 4
5	140328801	140329000	1.52002	0.198436	0.892232	3.03582	5	140327674	140331898	-	ENSMUSG00000029557	0	146.478	0.830874	-0.267299	0.160367	-1.66679	0.0955552	0.872919	Mrm2	protein_coding	mitochondrial rRNA methyltransferase 2
17	84958601	84958800	1.52	0.376827	0.942611	-0.936317	17	84954967	84957710	-	ENSMUSG00000097047	-892	5.15353	0.850869	-0.232991	0.393924	-0.591461	0.554212	0.963799	1110020A21Rik	lincRNA	RIKEN cDNA 1110020A21 gene
1	131139701	131139900	1.51998	0.180852	0.884857	-8.05097	1	131128441	131138234	-	ENSMUSG00000016526	-1468	20.9965	1.70415	0.769056	0.363423	2.11615	0.0343321	0.848116	Dyrk3	protein_coding	dual-specificity tyrosine-(Y)-phosphorylation regulated kinase 3
11	30953601	30953800	1.51995	0.247895	0.91081	0.852349	11	30954395	31102704	+	ENSMUSG00000020305	-596	509.266	0.897286	-0.15636	0.0948554	-1.6484	0.0992708	0.872919	Asb3	protein_coding	ankyrin repeat and SOCS box-containing 3
10	96622201	96622400	1.51994	0.168362	0.878161	4.02256	10	96617001	96622813	+	ENSMUSG00000036478	0	2677.2	1.01674	0.0239508	0.239636	0.0999465	0.920387	0.996847	Btg1	protein_coding	B cell translocation gene 1, anti-proliferative
2	9886601	9886800	1.51994	0.258379	0.914225	5.64601	2	9857078	9890034	-	ENSMUSG00000015619	0	108.051	1.35835	0.44186	0.214961	2.05554	0.0398268	0.854944	Gata3	protein_coding	GATA binding protein 3
3	88214501	88214700	1.51988	0.0215581	0.620993	1.90525	3	88206813	88229959	+	ENSMUSG00000097156	0	114.613	1.23736	0.307267	0.438922	0.700049	0.483897	0.948308	Gm3764	lincRNA	predicted gene 3764
16	93682901	93683100	1.51987	0.369684	0.941547	0.603096	16	93683215	93690990	+	ENSMUSG00000022947	-116	567.968	1.00257	0.0036958	0.189879	0.019464	0.984471	0.998765	Cbr3	protein_coding	carbonyl reductase 3
6	145069501	145069700	1.51987	0.152544	0.866887	-2.88939	6	144993835	145076184	-	ENSMUSG00000030268	0	6071.88	1.01845	0.0263776	0.196286	0.134383	0.8931	0.994249	Bcat1	protein_coding	branched chain aminotransferase 1, cytosolic
2	27473301	27473500	1.51985	0.0341574	0.684934	7.29488	2	27445579	27507662	-	ENSMUSG00000026918	0	1910.19	1.02817	0.0400768	0.0815675	0.491333	0.623191	0.973361	Brd3	protein_coding	bromodomain containing 3
1	191352801	191353000	1.5198	0.161131	0.872543	-4.80354	1	191325912	191350914	+	ENSMUSG00000026627	1888	327.055	0.880314	-0.18391	0.238674	-0.770549	0.440974	0.944849	Tmem206	protein_coding	transmembrane protein 206
15	50741901	50742100	1.51978	0.312398	0.928342	2.80978	15	50654761	50890041	-	ENSMUSG00000038679	0	115.237	0.854971	-0.226053	0.331562	-0.681781	0.495377	0.951879	Trps1	protein_coding	transcriptional repressor GATA binding 1
15	50742001	50742200	1.51978	0.312398	0.928342	2.80978	15	50654761	50890041	-	ENSMUSG00000038679	0	115.237	0.854971	-0.226053	0.331562	-0.681781	0.495377	0.951879	Trps1	protein_coding	transcriptional repressor GATA binding 1
3	65366301	65366500	1.51974	0.11558	0.836333	-10.1076	3	65109384	65378223	+	ENSMUSG00000027827	0	144.378	1.13862	0.187287	0.331337	0.565244	0.571908	0.96806	Kcnab1	protein_coding	potassium voltage-gated channel, shaker-related subfamily, beta member 1
8	47974101	47974300	1.51973	0.371384	0.941869	1.44011	8	47826083	47990543	-	ENSMUSG00000031563	0	3301.37	1.10893	0.149169	0.129167	1.15486	0.248148	0.899069	Wwc2	protein_coding	WW, C2 and coiled-coil domain containing 2
11	113616701	113616900	1.51971	0.0641183	0.768614	3.02622	11	113244853	113650079	-	ENSMUSG00000041654	0	931.597	1.04149	0.0586473	0.0853458	0.687173	0.491974	0.951101	Slc39a11	protein_coding	solute carrier family 39 (metal ion transporter), member 11
11	117824601	117824800	1.51965	0.186698	0.887992	-0.710136	11	117825924	117839908	+	ENSMUSG00000017718	-1125	78.8833	0.963708	-0.0533324	0.131531	-0.405475	0.685129	0.982225	Afmid	protein_coding	arylformamidase
3	135300101	135300300	1.51961	0.0365449	0.693227	3.16021	3	135281221	135304426	+	ENSMUSG00000028167	0	228.994	1.1227	0.16697	0.135396	1.2332	0.217501	0.894314	Bdh2	protein_coding	3-hydroxybutyrate dehydrogenase, type 2
11	50431101	50431300	1.5196	0.285205	0.921367	0.901819	11	50389286	50431125	-	ENSMUSG00000020375	0	511.111	0.956288	-0.064483	0.0985686	-0.654195	0.512986	0.95744	Rufy1	protein_coding	RUN and FYVE domain containing 1
15	58417301	58417500	1.51959	0.171698	0.880063	5.41351	15	58415468	58457801	+	ENSMUSG00000037119	0	4798.17	1.0984	0.135402	0.124287	1.08943	0.275963	0.905153	Fam91a1	protein_coding	family with sequence similarity 91, member A1
2	32364301	32364500	1.51958	0.0991121	0.818426	4.55795	2	32352327	32380226	+	ENSMUSG00000039205	0	1451.51	1.05546	0.0778682	0.0993926	0.78344	0.433368	0.943643	Ciz1	protein_coding	CDKN1A interacting zinc finger protein 1
10	41830701	41830900	1.51957	0.17939	0.884091	3.41363	10	41810574	41908424	+	ENSMUSG00000038332	0	311.036	0.919094	-0.121715	0.141795	-0.858391	0.390676	0.931712	Sesn1	protein_coding	sestrin 1
1	86598301	86598500	1.51957	0.271674	0.917822	-2.58347	1	86582904	86606978	+	ENSMUSG00000026240	0	550.274	0.935352	-0.0964183	0.0819186	-1.177	0.239195	0.89839	Cops7b	protein_coding	COP9 signalosome subunit 7B
11	115825101	115825300	1.51957	0.154542	0.868028	-6.85065	11	115824049	115855780	+	ENSMUSG00000020782	0	133.485	0.844104	-0.244508	0.349657	-0.699279	0.484378	0.948355	Llgl2	protein_coding	lethal giant larvae homolog 2 (Drosophila)
2	163055901	163056100	1.51956	0.115594	0.836333	7.09508	2	163054687	163084688	+	ENSMUSG00000017861	0	392.782	0.995949	-0.00585579	0.58098	-0.0100791	0.991958	0.998854	Mybl2	protein_coding	myeloblastosis oncogene-like 2
15	100261401	100261600	1.51955	0.238862	0.908373	-4.52368	15	100227819	100261244	+	ENSMUSG00000023027	158	1555.49	1.01602	0.0229358	0.0860597	0.266511	0.789846	0.989933	Atf1	protein_coding	activating transcription factor 1
16	20098701	20098900	1.51953	0.119645	0.839108	6.38916	16	20097554	20127744	+	ENSMUSG00000062901	0	804.532	1.32868	0.409998	0.283089	1.4483	0.147532	0.880307	Klhl24	protein_coding	kelch-like 24
19	4786501	4786700	1.51951	0.0566016	0.753913	4.36196	19	4784293	4793901	-	ENSMUSG00000094936	0	26.6824	1.02945	0.0418805	0.199614	0.209808	0.833818	0.992339	Rbm4	protein_coding	RNA binding motif protein 4
19	4786601	4786800	1.51951	0.0566016	0.753913	4.36196	19	4784293	4793901	-	ENSMUSG00000094936	0	26.6824	1.02945	0.0418805	0.199614	0.209808	0.833818	0.992339	Rbm4	protein_coding	RNA binding motif protein 4
10	120209201	120209400	1.5195	0.0306629	0.670972	1.79357	10	120201590	120224917	+	ENSMUSG00000020225	0	1676.92	1.01474	0.0211112	0.0853985	0.247208	0.804747	0.991104	Tmbim4	protein_coding	transmembrane BAX inhibitor motif containing 4
7	112694201	112694400	1.51949	0.277322	0.919787	1.89573	7	112679318	112906807	+	ENSMUSG00000055320	0	5033.09	1.1172	0.159884	0.168825	0.947041	0.343618	0.92376	Tead1	protein_coding	TEA domain family member 1
11	3156301	3156500	1.51948	0.170408	0.879531	-1.55836	11	3131850	3193463	-	ENSMUSG00000023764	0	898.61	0.867942	-0.204329	0.281783	-0.725129	0.468373	0.947341	Sfi1	protein_coding	Sfi1 homolog, spindle assembly associated (yeast)
6	131293901	131294100	1.51947	0.375	0.942205	-2.35294	6	131284388	131293244	-	ENSMUSG00000030188	-658	399.256	0.895561	-0.159136	0.206847	-0.76934	0.441691	0.944849	Magohb	protein_coding	mago homolog B, exon junction complex core component
11	62654901	62655100	1.51946	0.10638	0.826696	-5.6162	11	62648664	62666354	+	ENSMUSG00000048497	0	660.539	0.960259	-0.058504	0.116228	-0.503355	0.614715	0.972376	Mmgt2	protein_coding	membrane magnesium transporter 2
10	120227501	120227700	1.51943	0.159384	0.871487	0.922596	10	120227070	120232071	+	ENSMUSG00000020224	0	637.09	0.968741	-0.0458171	0.110549	-0.414452	0.678543	0.981166	Llph	protein_coding	LLP homolog, long-term synaptic facilitation (Aplysia)
19	57200901	57201100	1.51941	0.182957	0.885698	-3.01383	19	57032733	57314919	-	ENSMUSG00000025085	0	309.542	0.760291	-0.395377	0.282801	-1.39807	0.162091	0.880307	Ablim1	protein_coding	actin-binding LIM protein 1
7	80467601	80467800	1.51941	0.0449793	0.721167	-2.91612	7	80454993	80535119	-	ENSMUSG00000030528	0	249.023	0.983644	-0.0237922	0.350501	-0.0678804	0.945881	0.997427	Blm	protein_coding	Bloom syndrome, RecQ helicase-like
7	80467701	80467900	1.51941	0.0449793	0.721167	-2.91612	7	80454993	80535119	-	ENSMUSG00000030528	0	249.023	0.983644	-0.0237922	0.350501	-0.0678804	0.945881	0.997427	Blm	protein_coding	Bloom syndrome, RecQ helicase-like
11	96353501	96353700	1.51941	0.0925534	0.812108	0.757576	11	96350525	96354016	+	ENSMUSG00000075588	0	56.3396	1.33325	0.41495	0.169208	2.45231	0.0141943	0.774928	Hoxb2	protein_coding	homeobox B2
2	20967201	20967400	1.51938	0.147142	0.862998	0.663762	2	20969054	20969997	+	ENSMUSG00000075514	-1655	155.417	1.02059	0.0294018	0.284521	0.103338	0.917695	0.996847	Gm13375	antisense_RNA	predicted gene 13375
2	35420801	35421000	1.51938	0.0621482	0.764408	-10.6944	2	35400179	35463231	-	ENSMUSG00000035778	0	1865.74	0.994262	-0.00830205	0.16601	-0.0500092	0.960115	0.997881	Ggta1	protein_coding	glycoprotein galactosyltransferase alpha 1, 3
2	35420901	35421100	1.51938	0.0621482	0.764408	-10.6944	2	35400179	35463231	-	ENSMUSG00000035778	0	1865.74	0.994262	-0.00830205	0.16601	-0.0500092	0.960115	0.997881	Ggta1	protein_coding	glycoprotein galactosyltransferase alpha 1, 3
17	5997501	5997700	1.51936	0.0726846	0.784795	-9.25178	17	5941280	6044290	+	ENSMUSG00000023805	0	1099.03	1.16756	0.223502	0.138621	1.61233	0.106891	0.874924	Synj2	protein_coding	synaptojanin 2
1	175880201	175880400	1.51936	0.191461	0.889987	3.90244	1	175880778	175911396	+	ENSMUSG00000039748	-379	206.736	1.06927	0.0966306	0.534507	0.180785	0.856537	0.993956	Exo1	protein_coding	exonuclease 1
19	20390801	20391000	1.51935	0.120925	0.840163	1.5641	19	20373428	20390944	-	ENSMUSG00000024659	0	31726.4	1.06222	0.0870889	0.213067	0.408739	0.682731	0.982063	Anxa1	protein_coding	annexin A1
19	21779001	21779200	1.51935	0.485146	0.957034	0.457638	19	21778342	21858327	+	ENSMUSG00000024754	0	1820.76	1.21426	0.280075	0.170495	1.64272	0.100442	0.872919	Tmem2	protein_coding	transmembrane protein 2
6	22340001	22340200	1.51935	0.219492	0.900863	-3.42717	6	22306520	22356243	-	ENSMUSG00000029672	0	2459.01	0.950179	-0.0737291	0.0759947	-0.970187	0.331953	0.918849	Fam3c	protein_coding	family with sequence similarity 3, member C
15	81399101	81399300	1.51932	0.0679409	0.774952	0.99774	15	81400138	81456807	+	ENSMUSG00000022401	-839	226.194	1.04029	0.056982	0.196196	0.290433	0.771485	0.989618	Xpnpep3	protein_coding	X-prolyl aminopeptidase 3, mitochondrial
1	163862701	163862900	1.5193	0.0644256	0.769113	3.01389	1	163779583	163917109	+	ENSMUSG00000026585	0	1258.62	0.97928	-0.030206	0.118222	-0.255502	0.798335	0.990523	Kifap3	protein_coding	kinesin-associated protein 3
15	97315101	97315300	1.51929	0.0277948	0.657593	-7.08538	15	97247107	97385689	+	ENSMUSG00000044250	0	24.2896	0.893906	-0.161806	0.324636	-0.498421	0.618188	0.973224	Pced1b	protein_coding	PC-esterase domain containing 1B
6	73264801	73265000	1.51929	0.22759	0.903523	-3.65977	6	73248382	73276911	+	ENSMUSG00000052738	0	2136.85	0.896486	-0.157646	0.100259	-1.57239	0.115859	0.874924	Suclg1	protein_coding	succinate-CoA ligase, GDP-forming, alpha subunit
6	73264901	73265100	1.51929	0.22759	0.903523	-3.65977	6	73248382	73276911	+	ENSMUSG00000052738	0	2136.85	0.896486	-0.157646	0.100259	-1.57239	0.115859	0.874924	Suclg1	protein_coding	succinate-CoA ligase, GDP-forming, alpha subunit
17	66404601	66404800	1.51925	0.067258	0.773861	-3.86996	17	66336982	66449750	-	ENSMUSG00000052105	0	498.687	1.31458	0.394607	0.269716	1.46305	0.143454	0.880307	Mtcl1	protein_coding	microtubule crosslinking factor 1
9	22261401	22261600	1.51919	0.304462	0.926772	4.21476	9	22247430	22259895	-	ENSMUSG00000062794	-1507	38.0532	0.932893	-0.100216	0.29173	-0.343524	0.731204	0.988986	Zfp599	protein_coding	zinc finger protein 599
12	101979201	101979400	1.51919	0.0868907	0.804625	-3.4502	12	101975974	102005993	+	ENSMUSG00000041781	0	1948.96	1.01015	0.0145734	0.1264	0.115296	0.90821	0.996522	Cpsf2	protein_coding	cleavage and polyadenylation specific factor 2
11	88378901	88379100	1.51913	0.133783	0.850386	7.06297	11	88339382	88718513	-	ENSMUSG00000069769	0	983.302	1.0839	0.116227	0.208158	0.558357	0.5766	0.968178	Msi2	protein_coding	musashi RNA-binding protein 2
17	30609301	30609500	1.51909	0.0695678	0.778136	-5.31199	17	30592866	30612659	-	ENSMUSG00000024026	0	1875.26	0.965276	-0.0509872	0.0916696	-0.556206	0.57807	0.968178	Glo1	protein_coding	glyoxalase 1
12	99396901	99397100	1.51908	0.437259	0.952132	2.19638	12	99194980	99450111	-	ENSMUSG00000033713	0	377.364	1.00673	0.00968202	0.231041	0.0419061	0.966574	0.998456	Foxn3	protein_coding	forkhead box N3
15	50890201	50890400	1.51907	0.104385	0.824464	-1.03918	15	50654761	50890041	-	ENSMUSG00000038679	-161	115.237	0.854971	-0.226053	0.331562	-0.681781	0.495377	0.951879	Trps1	protein_coding	transcriptional repressor GATA binding 1
12	112623601	112623800	1.51905	0.0615814	0.76334	-8.42593	12	112620045	112641354	+	ENSMUSG00000011148	0	152.727	1.55527	0.637165	0.3656	1.74279	0.0813701	0.871689	Adssl1	protein_coding	adenylosuccinate synthetase like 1
7	127588901	127589100	1.51903	0.0680672	0.775158	-1.24187	7	127582384	127588595	-	ENSMUSG00000057176	-307	70.8632	0.874669	-0.193192	0.131257	-1.47186	0.141058	0.880307	Ccdc189	protein_coding	coiled-coil domain containing 189
14	75899801	75900000	1.51902	0.225448	0.902642	-3.68204	14	75896937	76010865	-	ENSMUSG00000067995	0	703.428	1.01534	0.0219622	0.12035	0.182486	0.855201	0.993956	Gtf2f2	protein_coding	general transcription factor IIF, polypeptide 2
1	167079601	167079800	1.51902	0.0801223	0.795593	4.15646	1	167001417	167091302	+	ENSMUSG00000060568	0	143.048	1.03457	0.0490285	0.425999	0.115091	0.908373	0.996522	Fam78b	protein_coding	family with sequence similarity 78, member B
7	132323701	132323900	1.51902	0.19154	0.889987	-7.91834	7	130162451	133123350	-	ENSMUSG00000030849	0	360.592	1.41386	0.499637	0.293992	1.69949	0.0892267	0.871689	Fgfr2	protein_coding	fibroblast growth factor receptor 2
17	45119201	45119400	1.519	0.382275	0.943876	1.81716	17	44777152	45119290	+	ENSMUSG00000038954	0	569.479	0.988943	-0.0160406	0.0839479	-0.191078	0.848464	0.993568	Supt3	protein_coding	suppressor of Ty 3
13	54750801	54751000	1.519	0.123929	0.842984	1.38188	13	54736671	54749874	-	ENSMUSG00000069227	-928	6.85856	0.778498	-0.361236	0.438927	-0.822997	0.41051	0.93883	Gprin1	protein_coding	G protein-regulated inducer of neurite outgrowth 1
5	149183501	149183700	1.519	0.072072	0.784051	-1.17524	5	149184350	149215434	+	ENSMUSG00000041264	-651	900.855	1.07948	0.110341	0.0972055	1.13513	0.256322	0.899379	Uspl1	protein_coding	ubiquitin specific peptidase like 1
14	30477601	30477800	1.51899	0.128691	0.846091	-4.81186	14	30479565	30527056	+	ENSMUSG00000021962	-1766	741.567	1.08644	0.11961	0.131859	0.907105	0.364351	0.92736	Dcp1a	protein_coding	decapping mRNA 1A
16	77023801	77024000	1.51897	0.332425	0.932921	-1.98703	16	77014069	77116779	+	ENSMUSG00000022867	0	2151.32	1.12082	0.164553	0.116116	1.41714	0.156442	0.880307	Usp25	protein_coding	ubiquitin specific peptidase 25
5	113854501	113854700	1.51893	0.13379	0.850386	6.2559	5	113842436	113908758	-	ENSMUSG00000004530	0	3850.54	1.08817	0.121904	0.186256	0.654499	0.51279	0.95744	Coro1c	protein_coding	coronin, actin binding protein 1C
7	43672501	43672700	1.51891	0.0396656	0.703246	0.858256	7	43672016	43678298	+	ENSMUSG00000038888	0	189.338	0.919533	-0.121026	0.181456	-0.666972	0.50479	0.954411	Ctu1	protein_coding	cytosolic thiouridylase subunit 1
8	70763201	70763400	1.51891	0.0895164	0.808234	-7.2422	8	70762774	70766663	-	ENSMUSG00000031838	0	1777.8	1.12428	0.168998	0.138809	1.21748	0.223422	0.894314	Ifi30	processed_transcript	interferon gamma inducible protein 30
8	84702401	84702600	1.5189	0.128925	0.846176	-4.45075	8	84701457	84704715	+	ENSMUSG00000034041	0	8.50121	1.02956	0.0420237	0.394199	0.106605	0.915102	0.996582	Lyl1	protein_coding	lymphoblastomic leukemia 1
9	13825801	13826000	1.51889	0.198334	0.892166	-3.23313	9	13827716	13846541	+	ENSMUSG00000037808	-1717	777.721	1.01844	0.026355	0.107021	0.246261	0.805481	0.991104	Fam76b	protein_coding	family with sequence similarity 76, member B
8	127184501	127184700	1.51887	0.157425	0.870021	5.37415	8	127063893	127612286	+	ENSMUSG00000025812	0	1104.67	1.06257	0.0875531	0.145479	0.601827	0.54729	0.962707	Pard3	protein_coding	par-3 family cell polarity regulator
1	146633001	146633200	1.51884	0.210377	0.896886	-6.49764	1	146495629	146902472	+	ENSMUSG00000035131	0	88.2146	0.873213	-0.195594	0.468161	-0.417793	0.676099	0.981166	Brinp3	protein_coding	bone morphogenetic protein/retinoic acid inducible neural specific 3
17	25574601	25574800	1.51884	0.313845	0.928799	-2.78755	17	25570811	25575043	+	ENSMUSG00000091475	0	46.5281	0.888622	-0.170358	0.154184	-1.1049	0.269203	0.905153	2810468N07Rik	processed_transcript	RIKEN cDNA 2810468N07 gene
4	119320001	119320200	1.51884	0.0578082	0.756083	2.91598	4	119300010	119320546	-	ENSMUSG00000060288	0	546.754	0.886875	-0.173198	0.228904	-0.756639	0.449266	0.945348	Ppih	protein_coding	peptidyl prolyl isomerase H
15	102975701	102975900	1.51883	0.225305	0.902627	-2.38604	15	102976439	102985099	+	ENSMUSG00000036139	-540	641.126	0.949063	-0.0754243	0.0968482	-0.778788	0.436104	0.943643	Hoxc9	protein_coding	homeobox C9
3	35933201	35933400	1.51879	0.205862	0.89521	-1.00422	3	35933045	35942717	+	ENSMUSG00000085655	0	21.6481	0.941237	-0.0873697	0.202839	-0.430733	0.666662	0.979622	Gm15952	antisense_RNA	predicted gene 15952
9	119460601	119460800	1.51878	0.349817	0.937278	-2.02387	9	119444923	119465517	+	ENSMUSG00000042787	0	261.601	0.919289	-0.121409	0.162393	-0.747624	0.454687	0.94587	Exog	protein_coding	endo/exonuclease (5'-3'), endonuclease G-like
5	77293001	77293200	1.51876	0.134195	0.850826	-4.69182	5	77294182	77310084	-	ENSMUSG00000036285	983	535.291	1.06023	0.0843762	0.159877	0.527758	0.597667	0.970261	Noa1	protein_coding	nitric oxide associated 1
5	77293101	77293300	1.51876	0.134195	0.850826	-4.69182	5	77294182	77310084	-	ENSMUSG00000036285	883	535.291	1.06023	0.0843762	0.159877	0.527758	0.597667	0.970261	Noa1	protein_coding	nitric oxide associated 1
5	110654501	110654700	1.51875	0.118975	0.838985	-13.02	5	110648418	110653417	-	ENSMUSG00000033294	-1085	942.267	1.07194	0.100224	0.16265	0.616195	0.537766	0.962223	Noc4l	protein_coding	NOC4 like
10	81274301	81274500	1.51874	0.454518	0.954279	2.60594	10	81268172	81273246	+	ENSMUSG00000004931	1056	1560.18	0.998577	-0.00205403	0.0986426	-0.0208229	0.983387	0.998765	Apba3	protein_coding	amyloid beta (A4) precursor protein-binding, family A, member 3
18	34625001	34625200	1.51873	0.0873741	0.805171	0.974622	18	34598615	34624601	-	ENSMUSG00000003778	-401	2192.13	1.13047	0.176928	0.0950963	1.86051	0.0628134	0.862216	Brd8	protein_coding	bromodomain containing 8
11	97066701	97066900	1.51871	0.173046	0.880859	3.25745	11	97050628	97068904	+	ENSMUSG00000038534	0	349.199	0.8633	-0.212067	0.14477	-1.46485	0.142962	0.880307	Osbpl7	protein_coding	oxysterol binding protein-like 7
3	84266701	84266900	1.51869	0.0983448	0.817172	-6.12537	3	84160439	84305446	-	ENSMUSG00000027993	0	839.573	0.971385	-0.0418847	0.129691	-0.322959	0.746726	0.989184	Trim2	protein_coding	tripartite motif-containing 2
3	110248801	110249000	1.51868	0.12056	0.839475	6.28429	3	110246112	110250998	-	ENSMUSG00000049300	0	422.793	1.04632	0.0653296	0.120413	0.542546	0.587443	0.969854	Prmt6	protein_coding	protein arginine N-methyltransferase 6
9	59989901	59990100	1.51864	0.0637528	0.768073	-1.66667	9	59966931	60522046	-	ENSMUSG00000032289	0	100.537	1.22587	0.293809	0.215308	1.3646	0.17238	0.889722	Thsd4	protein_coding	thrombospondin, type I, domain containing 4
9	59990001	59990200	1.51864	0.0637528	0.768073	-1.66667	9	59966931	60522046	-	ENSMUSG00000032289	0	100.537	1.22587	0.293809	0.215308	1.3646	0.17238	0.889722	Thsd4	protein_coding	thrombospondin, type I, domain containing 4
6	33060401	33060600	1.51864	0.237623	0.908019	0.789554	6	32790976	33060260	-	ENSMUSG00000053768	-142	1825.55	1.02145	0.0306225	0.0878541	0.348561	0.727419	0.988986	Chchd3	protein_coding	coiled-coil-helix-coiled-coil-helix domain containing 3
5	20778401	20778600	1.51862	0.136748	0.85342	3.99186	5	20758663	20882124	-	ENSMUSG00000039987	0	357.125	1.04128	0.0583545	0.127867	0.45637	0.648124	0.975436	Phtf2	protein_coding	putative homeodomain transcription factor 2
2	93643701	93643900	1.51861	0.078096	0.793308	-6.6859	2	93642384	93681339	+	ENSMUSG00000040310	0	105.491	1.28073	0.356963	0.331392	1.07716	0.281407	0.905153	Alx4	protein_coding	aristaless-like homeobox 4
2	157436901	157437100	1.51861	0.150943	0.866077	-4.22567	2	157418444	157471862	+	ENSMUSG00000027646	0	2293.36	0.986119	-0.0201663	0.135011	-0.149368	0.881263	0.994249	Src	protein_coding	Rous sarcoma oncogene
2	157437001	157437200	1.51861	0.150943	0.866077	-4.22567	2	157418444	157471862	+	ENSMUSG00000027646	0	2293.36	0.986119	-0.0201663	0.135011	-0.149368	0.881263	0.994249	Src	protein_coding	Rous sarcoma oncogene
11	118477101	118477300	1.5186	0.725284	0.973535	0.154045	11	118476829	118489209	+	ENSMUSG00000033857	0	122.862	0.791367	-0.337581	0.218393	-1.54575	0.122165	0.874924	Engase	protein_coding	endo-beta-N-acetylglucosaminidase
4	152240501	152240700	1.51856	0.138106	0.854666	-3.25509	4	152178134	152271855	+	ENSMUSG00000028937	0	3650.03	1.04191	0.0592248	0.239996	0.246774	0.805083	0.991104	Acot7	protein_coding	acyl-CoA thioesterase 7
3	66982801	66983000	1.51855	0.157216	0.869958	-1.47606	3	66971727	66981771	-	ENSMUSG00000027833	-1031	1653.28	0.769497	-0.378013	0.128309	-2.94611	0.00321794	0.541843	Shox2	protein_coding	short stature homeobox 2
7	114117901	114118100	1.51853	0.0899737	0.808297	3.41257	7	114046785	114117781	-	ENSMUSG00000055723	-121	3255.85	1.11804	0.160969	0.14794	1.08807	0.276565	0.905153	Rras2	protein_coding	related RAS viral (r-ras) oncogene 2
1	181170201	181170400	1.51853	0.201818	0.893435	2.57117	1	181150931	181168994	+	ENSMUSG00000062169	1208	1371.21	0.963949	-0.0529714	0.178818	-0.29623	0.767054	0.989184	Cnih4	protein_coding	cornichon family AMPA receptor auxiliary protein 4
4	118152301	118152500	1.51851	0.0725697	0.784716	-5.95217	4	118136957	118180043	-	ENSMUSG00000033326	0	3755.95	1.00272	0.00391496	0.0944377	0.0414555	0.966933	0.998456	Kdm4a	protein_coding	lysine (K)-specific demethylase 4A
14	55874401	55874600	1.51845	0.0706271	0.780464	5.87828	14	55854036	55874735	+	ENSMUSG00000075592	0	366.974	0.927861	-0.10802	0.278918	-0.387281	0.698548	0.982225	Nynrin	protein_coding	NYN domain and retroviral integrase containing
19	25336701	25336900	1.51845	0.0278921	0.657674	-9.55715	19	25236975	25434496	+	ENSMUSG00000032702	0	501.971	0.884776	-0.176616	0.284416	-0.620977	0.534614	0.961999	Kank1	protein_coding	KN motif and ankyrin repeat domains 1
11	61264001	61264200	1.51841	0.119898	0.839178	6.46135	11	61223417	61267464	-	ENSMUSG00000010025	0	1683.33	1.03692	0.0523072	0.0693668	0.754067	0.450809	0.945348	Aldh3a2	protein_coding	aldehyde dehydrogenase family 3, subfamily A2
2	115693801	115694000	1.5184	0.0953617	0.814115	4.70282	2	115581716	115778768	+	ENSMUSG00000040282	0	188.063	0.948078	-0.0769225	0.135003	-0.569783	0.568825	0.967613	BC052040	protein_coding	cDNA sequence BC052040
14	19976701	19976900	1.51836	0.189838	0.88906	-6.48754	14	19872559	19977627	-	ENSMUSG00000043004	0	504.334	0.902635	-0.147786	0.170408	-0.867243	0.385809	0.931635	Gng2	protein_coding	guanine nucleotide binding protein (G protein), gamma 2
11	80315101	80315300	1.51835	0.0355832	0.690786	-13.9277	11	80300912	80355955	+	ENSMUSG00000017692	0	77.3282	0.881057	-0.182692	0.174157	-1.04901	0.294174	0.906351	Rhbdl3	protein_coding	rhomboid, veinlet-like 3 (Drosophila)
11	80315201	80315400	1.51835	0.0355832	0.690786	-13.9277	11	80300912	80355955	+	ENSMUSG00000017692	0	77.3282	0.881057	-0.182692	0.174157	-1.04901	0.294174	0.906351	Rhbdl3	protein_coding	rhomboid, veinlet-like 3 (Drosophila)
9	21272901	21273100	1.51834	0.0884809	0.806609	3.66123	9	21273458	21287971	-	ENSMUSG00000035047	359	708.774	1.07883	0.109466	0.14635	0.74798	0.454472	0.94587	Kri1	protein_coding	KRI1 homolog
11	88950601	88950800	1.51833	0.10808	0.828571	-3.96161	11	88924020	88955465	-	ENSMUSG00000000278	0	13880.7	1.14394	0.194013	0.188299	1.03035	0.302847	0.911248	Scpep1	protein_coding	serine carboxypeptidase 1
11	88049101	88049300	1.51833	0.36816	0.941141	-1.11726	11	88039578	88047360	-	ENSMUSG00000096983	-1742	9.67894	0.730032	-0.453968	0.368798	-1.23094	0.218345	0.894314	2010015M23Rik	lincRNA	RIKEN cDNA 2010015M23 gene
16	55966901	55967100	1.51832	0.0571112	0.754869	1.7341	16	55966275	56008913	+	ENSMUSG00000022601	0	18469.1	0.895667	-0.158965	0.114565	-1.38756	0.165272	0.883946	Zbtb11	protein_coding	zinc finger and BTB domain containing 11
2	32609601	32609800	1.51829	0.0272473	0.654157	10.2258	2	32599709	32620806	+	ENSMUSG00000026811	0	1639.26	0.917724	-0.123867	0.0750306	-1.65089	0.0987606	0.872919	St6galnac6	protein_coding	ST6 (alpha-N-acetyl-neuraminyl-2,3-beta-galactosyl-1,3)-N-acetylgalactosaminide alpha-2,6-sialyltransferase 6
9	94691701	94691900	1.51826	0.158886	0.871075	1.30147	9	94669909	95230445	+	ENSMUSG00000031129	0	173.023	1.0634	0.0886778	0.350532	0.252981	0.800283	0.990523	Slc9a9	protein_coding	solute carrier family 9 (sodium/hydrogen exchanger), member 9
18	34751001	34751200	1.51821	0.0245966	0.639865	-1.27399	18	34751809	34758685	+	ENSMUSG00000097755	-610	23.982	0.680607	-0.555106	0.494423	-1.12274	0.26155	0.902199	2010110K18Rik	lincRNA	RIKEN cDNA 2010110K18 gene
8	123453701	123453900	1.5182	0.0989328	0.818206	-3.50251	8	123442986	123463270	+	ENSMUSG00000001482	0	1424.05	0.951023	-0.0724481	0.114087	-0.635023	0.525413	0.95999	Def8	protein_coding	differentially expressed in FDCP 8
9	46099101	46099300	1.51819	0.108175	0.828667	4.61538	9	46012820	46224194	+	ENSMUSG00000034135	0	1634.08	1.09583	0.132026	0.121519	1.08646	0.277273	0.905153	Sik3	protein_coding	SIK family kinase 3
2	132251701	132251900	1.51818	0.223794	0.902194	-3.05195	2	132253357	132261333	+	ENSMUSG00000087377	-1458	11.6566	0.754287	-0.406815	0.27498	-1.47943	0.139025	0.880307	AV099323	antisense_RNA	expressed sequence AV099323
6	17834701	17834900	1.51817	0.238057	0.908185	-3.42849	6	17692933	17943025	+	ENSMUSG00000029534	0	564.856	1.01253	0.0179702	0.112587	0.159612	0.873186	0.993956	St7	protein_coding	suppression of tumorigenicity 7
7	19506701	19506900	1.51817	0.12176	0.840899	-4.95514	7	19508670	19516145	+	ENSMUSG00000002043	-1771	1593.24	0.942539	-0.0853763	0.264032	-0.323356	0.746426	0.989184	Trappc6a	protein_coding	trafficking protein particle complex 6A
11	102554601	102554800	1.51816	0.0882973	0.806413	5.56804	11	102475915	102556392	-	ENSMUSG00000034621	0	1249.65	1.1136	0.15523	0.129474	1.19893	0.230555	0.896239	Gpatch8	protein_coding	G patch domain containing 8
16	84775601	84775800	1.51813	0.244729	0.910224	3.08288	16	84774123	84825928	+	ENSMUSG00000053062	0	562.758	1.09719	0.133811	0.260022	0.514617	0.606821	0.970629	Jam2	protein_coding	junction adhesion molecule 2
4	40682101	40682300	1.51811	0.0796976	0.794808	-1.3986	4	40682382	40703194	-	ENSMUSG00000028411	83	650.509	0.860833	-0.216195	0.0744588	-2.90356	0.00368951	0.560916	Aptx	protein_coding	aprataxin
4	123139001	123139200	1.5181	0.256226	0.913587	-3.85719	4	123127115	123139951	-	ENSMUSG00000028651	0	635.178	0.889681	-0.16864	0.151894	-1.11025	0.266893	0.905129	Ppie	protein_coding	peptidylprolyl isomerase E (cyclophilin E)
2	5220401	5220600	1.51809	0.165954	0.875915	-5.45886	2	5137776	5230878	+	ENSMUSG00000026676	0	11.8041	1.30038	0.378931	0.521879	0.72609	0.467783	0.947341	Ccdc3	protein_coding	coiled-coil domain containing 3
2	5220501	5220700	1.51809	0.165954	0.875915	-5.45886	2	5137776	5230878	+	ENSMUSG00000026676	0	11.8041	1.30038	0.378931	0.521879	0.72609	0.467783	0.947341	Ccdc3	protein_coding	coiled-coil domain containing 3
13	104039301	104039500	1.51805	0.362877	0.940475	-2.55287	13	104023439	104109614	-	ENSMUSG00000021710	0	1320.83	1.09597	0.132214	0.0787669	1.67854	0.0932413	0.872919	Nln	protein_coding	neurolysin (metallopeptidase M3 family)
8	91251101	91251300	1.51804	0.127904	0.845828	-2.36155	8	91217030	91313262	-	ENSMUSG00000033282	0	367.399	1.09132	0.126068	0.135126	0.932969	0.350836	0.925987	Rpgrip1l	protein_coding	Rpgrip1-like
9	102625701	102625900	1.51803	0.0358655	0.691137	1.21655	9	102626296	102634241	+	ENSMUSG00000035048	-397	779.485	0.91764	-0.124	0.144455	-0.858396	0.390674	0.931712	Anapc13	protein_coding	anaphase promoting complex subunit 13
6	21828401	21828600	1.518	0.0851182	0.801706	4.42273	6	21771395	21852515	-	ENSMUSG00000029669	0	332.096	0.744491	-0.425674	0.15237	-2.79369	0.00521109	0.629723	Tspan12	protein_coding	tetraspanin 12
13	112331301	112331500	1.51799	0.110403	0.831962	2.61866	13	112288451	112384002	+	ENSMUSG00000049985	0	89.1253	0.876776	-0.189719	0.280069	-0.6774	0.498152	0.952623	Ankrd55	protein_coding	ankyrin repeat domain 55
13	52879501	52879700	1.51798	0.0438595	0.717941	-7.231	13	52835119	52929681	-	ENSMUSG00000021460	0	1111.18	1.02688	0.0382709	0.147221	0.259955	0.794899	0.990395	Auh	protein_coding	AU RNA binding protein/enoyl-coenzyme A hydratase
17	50070201	50070400	1.51798	0.0740452	0.787045	5.36818	17	49992257	50190674	-	ENSMUSG00000039316	0	3031.04	0.93484	-0.0972083	0.150399	-0.646338	0.518061	0.957951	Rftn1	protein_coding	raftlin lipid raft linker 1
3	122017201	122017400	1.51796	0.0449894	0.721167	7.30889	3	121953229	122016677	+	ENSMUSG00000039831	525	7918.14	1.08278	0.114736	0.223336	0.513736	0.607437	0.970802	Arhgap29	protein_coding	Rho GTPase activating protein 29
11	44529101	44529300	1.51794	0.0196228	0.607099	2.89695	11	44518964	44565520	+	ENSMUSG00000019189	0	3177.77	1.0614	0.0859731	0.1478	0.581687	0.560778	0.966622	Rnf145	protein_coding	ring finger protein 145
16	4678001	4678200	1.51791	0.333287	0.933197	3.7296	16	4639989	4707695	+	ENSMUSG00000004069	0	1486.93	0.926359	-0.110357	0.134349	-0.821418	0.411408	0.939036	Dnaja3	protein_coding	DnaJ heat shock protein family (Hsp40) member A3
11	119406001	119406200	1.51789	0.0845457	0.800772	3.14212	11	119393100	119487418	+	ENSMUSG00000070327	0	1719.99	1.14407	0.19417	0.138749	1.39943	0.161685	0.880307	Rnf213	protein_coding	ring finger protein 213
18	25488201	25488400	1.51788	0.152106	0.866546	9.10979	18	25477632	25753983	-	ENSMUSG00000024268	0	128.81	1.33409	0.415851	0.187905	2.2131	0.0268908	0.790536	Celf4	protein_coding	CUGBP, Elav-like family member 4
10	128822101	128822300	1.51786	0.132762	0.849526	0.562513	10	128817457	128821631	-	ENSMUSG00000025353	-471	162.594	1.13917	0.187986	0.134272	1.40004	0.161502	0.880307	Ormdl2	protein_coding	ORM1-like 2 (S. cerevisiae)
9	27030301	27030500	1.51786	0.301527	0.926219	-0.419924	9	27004503	27030094	-	ENSMUSG00000031988	-208	2089.17	0.960799	-0.0576935	0.0793965	-0.72665	0.46744	0.947341	Vps26b	protein_coding	VPS26 retromer complex component B
17	17375701	17375900	1.51784	0.023541	0.634506	-5.55556	17	17374332	17394898	+	ENSMUSG00000023846	0	748.624	1.09735	0.134025	0.0946362	1.41622	0.156712	0.880307	NA	NA	NA
17	17375801	17376000	1.51784	0.023541	0.634506	-5.55556	17	17374332	17394898	+	ENSMUSG00000023846	0	748.624	1.09735	0.134025	0.0946362	1.41622	0.156712	0.880307	NA	NA	NA
5	139382501	139382700	1.5178	0.136958	0.853667	-10.5392	5	139377742	139396415	+	ENSMUSG00000044197	0	230.697	1.14899	0.200368	0.315698	0.634682	0.525636	0.960102	Gpr146	protein_coding	G protein-coupled receptor 146
17	8640001	8640200	1.51779	0.0841813	0.800501	-3.30862	17	8525372	8986648	+	ENSMUSG00000023868	0	295.793	1.15678	0.210115	0.219583	0.956883	0.338626	0.921525	Pde10a	protein_coding	phosphodiesterase 10A
4	62515401	62515600	1.51776	0.149684	0.865071	-2.22865	4	62509169	62519918	-	ENSMUSG00000028393	0	547.574	0.920263	-0.119883	0.189765	-0.631741	0.527556	0.960174	Alad	protein_coding	aminolevulinate, delta-, dehydratase
5	24876601	24876800	1.51772	0.103633	0.823157	2.52056	5	24873544	24875934	+	ENSMUSG00000087314	668	7.84908	1.00512	0.00736651	0.41108	0.0179199	0.985703	0.998765	Prkag2os2	antisense_RNA	protein kinase, AMP-activated, gamma 2 non-catalytic subunit, opposite strand 2
4	137665701	137665900	1.51771	0.269957	0.917575	-4.89359	4	137664726	137729861	+	ENSMUSG00000041351	0	295.551	0.964599	-0.0519989	0.13514	-0.384778	0.700402	0.982951	Rap1gap	protein_coding	Rap1 GTPase-activating protein
4	129138001	129138200	1.51763	0.0958243	0.81473	-3.46609	4	129136999	129144593	+	ENSMUSG00000001334	0	16.5361	1.09977	0.1372	0.306076	0.448253	0.653971	0.977373	Fndc5	protein_coding	fibronectin type III domain containing 5
1	132317401	132317600	1.51762	0.0565762	0.753913	1.73148	1	132316126	132333488	+	ENSMUSG00000009772	0	613.68	1.28739	0.364447	0.29467	1.2368	0.216162	0.894314	Nuak2	protein_coding	NUAK family, SNF1-like kinase, 2
1	132317501	132317700	1.51762	0.0565762	0.753913	1.73148	1	132316126	132333488	+	ENSMUSG00000009772	0	613.68	1.28739	0.364447	0.29467	1.2368	0.216162	0.894314	Nuak2	protein_coding	NUAK family, SNF1-like kinase, 2
4	147132601	147132800	1.51761	0.0782934	0.793308	-2.05002	4	147132038	147180579	+	ENSMUSG00000067916	0	247.715	0.951647	-0.0715017	0.131763	-0.542654	0.587368	0.969854	Zfp991	protein_coding	zinc finger protein 991
6	87636101	87636300	1.5176	0.104378	0.824464	-4.65406	6	87628429	87672168	-	ENSMUSG00000030051	0	208.332	0.972489	-0.0402466	0.208083	-0.193416	0.846633	0.993408	Aplf	protein_coding	aprataxin and PNKP like factor
16	90437001	90437200	1.5176	0.111259	0.832598	3.33696	16	90386397	90499553	+	ENSMUSG00000053414	0	14.9676	0.54856	-0.86628	0.437527	-1.97995	0.0477096	0.862216	Hunk	protein_coding	hormonally upregulated Neu-associated kinase
6	117863201	117863400	1.51757	0.117664	0.837693	-1.74714	6	117862100	117873291	+	ENSMUSG00000042097	0	92.0096	0.97456	-0.0371772	0.207518	-0.179152	0.857819	0.993956	Zfp239	protein_coding	zinc finger protein 239
3	31096201	31096400	1.51752	0.0901672	0.808655	-1.41844	3	31095058	31122577	+	ENSMUSG00000027660	0	2227.36	1.53259	0.615968	0.262251	2.34878	0.0188353	0.782588	Skil	protein_coding	SKI-like
2	71744801	71745000	1.51752	0.0574462	0.755474	-5.18326	2	71745616	71858416	+	ENSMUSG00000027111	-617	131.235	1.53782	0.62089	0.417784	1.48615	0.13724	0.87742	Itga6	protein_coding	integrin alpha 6
4	104911801	104912000	1.51751	0.159816	0.871914	-6.72269	4	104913456	105016863	+	ENSMUSG00000078612	-1457	237.181	1.00111	0.00159408	0.35618	0.00447548	0.996429	0.999178	Fyb2	protein_coding	FYN binding protein 2
18	44658701	44658900	1.51749	0.0913828	0.810738	4.86129	18	44425061	44812182	-	ENSMUSG00000071856	0	474.252	0.961667	-0.0563905	0.286798	-0.196621	0.844124	0.992925	Mcc	protein_coding	mutated in colorectal cancers
5	149634601	149634800	1.51746	0.0849765	0.801494	-6.39476	5	149614287	149636376	-	ENSMUSG00000029657	0	2373.15	1.32388	0.404771	0.185791	2.17864	0.0293583	0.830104	Hsph1	protein_coding	heat shock 105kDa/110kDa protein 1
4	31965801	31966000	1.51746	0.210873	0.896992	-5.14534	4	31964097	32023467	+	ENSMUSG00000028284	0	2304.38	1.08797	0.121636	0.106901	1.13783	0.25519	0.899379	Map3k7	protein_coding	mitogen-activated protein kinase kinase kinase 7
17	43800801	43801000	1.51743	0.0771329	0.791807	7.16088	17	43801851	44039516	+	ENSMUSG00000039601	-852	601.172	1.21016	0.275201	0.250443	1.09885	0.271832	0.905153	Rcan2	protein_coding	regulator of calcineurin 2
6	129233001	129233200	1.51741	0.0374499	0.697125	-10.2332	6	129208412	129237982	-	ENSMUSG00000097354	0	42.0392	0.927252	-0.108967	0.246437	-0.442169	0.658367	0.978469	2310001H17Rik	lincRNA	RIKEN cDNA 2310001H17 gene
12	70975601	70975800	1.51738	0.470751	0.956197	1.21398	12	70974621	70996347	+	ENSMUSG00000060073	0	5441.39	0.920705	-0.11919	0.121385	-0.981913	0.326143	0.91432	Psma3	protein_coding	proteasome (prosome, macropain) subunit, alpha type 3
10	67099201	67099400	1.51735	0.0636838	0.768073	5.61819	10	67096125	67256326	+	ENSMUSG00000037876	0	1082.63	1.18659	0.246825	0.130469	1.89183	0.0585137	0.862216	Jmjd1c	protein_coding	jumonji domain containing 1C
13	3891401	3891600	1.51735	0.0999734	0.819402	-4.13903	13	3882565	3918220	-	ENSMUSG00000021215	0	725.872	1.30434	0.383321	0.279782	1.37007	0.170665	0.888483	Net1	protein_coding	neuroepithelial cell transforming gene 1
16	32087601	32087800	1.51729	0.200546	0.893012	-3.10086	16	32084420	32099738	-	ENSMUSG00000023791	0	813.086	0.934267	-0.0980934	0.105046	-0.933816	0.350399	0.925987	Pigx	protein_coding	phosphatidylinositol glycan anchor biosynthesis, class X
1	78168001	78168200	1.51728	0.105672	0.825925	4.7175	1	78101267	78197134	-	ENSMUSG00000004872	0	153.281	1.48078	0.566359	0.318404	1.77874	0.0752819	0.86885	Pax3	protein_coding	paired box 3
4	57957501	57957700	1.51728	0.168434	0.878184	-5.18791	4	57943373	57956411	-	ENSMUSG00000028367	-1091	11222.1	0.93072	-0.103581	0.187394	-0.552746	0.580437	0.969078	Txn1	protein_coding	thioredoxin 1
1	37865901	37866100	1.51727	0.0256291	0.64484	1.92279	1	37754572	37865298	-	ENSMUSG00000060771	-604	120.298	1.00024	0.000341157	0.163588	0.00208546	0.998336	0.999623	Tsga10	protein_coding	testis specific 10
9	106180201	106180400	1.51726	0.245631	0.910405	-2.2648	9	106170929	106191706	+	ENSMUSG00000020257	0	1997.04	1.00535	0.00769229	0.0740098	0.103936	0.91722	0.996639	Wdr82	protein_coding	WD repeat domain containing 82
2	145674801	145675000	1.51723	0.133623	0.85022	1.17986	2	145675367	145753672	+	ENSMUSG00000087594	-368	26.308	0.920659	-0.119261	0.240591	-0.495699	0.620107	0.973361	BC039771	processed_transcript	cDNA sequence BC039771
8	20340201	20340400	1.51717	0.109726	0.83082	-7.34336	8	20267774	20424814	-	ENSMUSG00000071793	0	112.745	1.10586	0.145169	0.190047	0.763857	0.444952	0.945348	2610005L07Rik	transcribed_unprocessed_pseudogene	RIKEN cDNA 2610005L07 gene
8	20340301	20340500	1.51717	0.109726	0.83082	-7.34336	8	20267774	20424814	-	ENSMUSG00000071793	0	112.745	1.10586	0.145169	0.190047	0.763857	0.444952	0.945348	2610005L07Rik	transcribed_unprocessed_pseudogene	RIKEN cDNA 2610005L07 gene
18	76105301	76105500	1.51716	0.0478759	0.730471	5.64386	18	75820178	76148561	+	ENSMUSG00000044646	0	117.38	1.3417	0.424059	0.313468	1.3528	0.176121	0.889722	Zbtb7c	protein_coding	zinc finger and BTB domain containing 7C
6	122515701	122515900	1.51713	0.0350488	0.688487	13.8629	6	122505845	122529290	+	ENSMUSG00000030116	0	18240.3	1.04346	0.0613771	0.284469	0.21576	0.829175	0.991666	Mfap5	protein_coding	microfibrillar associated protein 5
6	122515801	122516000	1.51713	0.0350488	0.688487	13.8629	6	122505845	122529290	+	ENSMUSG00000030116	0	18240.3	1.04346	0.0613771	0.284469	0.21576	0.829175	0.991666	Mfap5	protein_coding	microfibrillar associated protein 5
9	100570501	100570700	1.51713	0.527149	0.960014	0.360395	9	100552193	100571085	-	ENSMUSG00000070287	0	98.1588	0.810373	-0.303343	0.165271	-1.83542	0.066443	0.862216	Slc35g2	protein_coding	solute carrier family 35, member G2
5	66069701	66069900	1.51713	0.163143	0.873929	-0.71263	5	66016549	66173117	-	ENSMUSG00000070780	0	227.094	1.62399	0.699546	0.21932	3.18962	0.00142462	0.414675	Rbm47	protein_coding	RNA binding motif protein 47
10	115251701	115251900	1.51711	0.0797107	0.794872	0.702795	10	115197877	115251493	-	ENSMUSG00000020130	-209	1262.97	1.08751	0.121026	0.124216	0.974316	0.329899	0.917149	Tbc1d15	protein_coding	TBC1 domain family, member 15
2	120405001	120405200	1.51711	0.0830851	0.798956	-3.43963	2	120355312	120404113	-	ENSMUSG00000033808	-889	993.015	1.07179	0.100027	0.0859913	1.16323	0.244738	0.898832	Tmem87a	protein_coding	transmembrane protein 87A
2	163644401	163644600	1.5171	0.0691643	0.777114	0.96381	2	163623272	163645131	-	ENSMUSG00000017707	0	10404.6	1.1301	0.176455	0.186748	0.94488	0.34472	0.92376	Serinc3	protein_coding	serine incorporator 3
17	71649901	71650100	1.51709	0.0780361	0.793107	3.55228	17	71616215	71659031	+	ENSMUSG00000041057	0	2307.34	1.12458	0.169381	0.14002	1.20969	0.226397	0.894557	Wdr43	protein_coding	WD repeat domain 43
8	111218201	111218400	1.51708	0.159468	0.871576	-3.189	8	111154421	111259216	-	ENSMUSG00000003316	0	10169.2	1.07331	0.10206	0.146608	0.696142	0.48634	0.94875	Glg1	protein_coding	golgi apparatus protein 1
8	111218301	111218500	1.51708	0.159468	0.871576	-3.189	8	111154421	111259216	-	ENSMUSG00000003316	0	10169.2	1.07331	0.10206	0.146608	0.696142	0.48634	0.94875	Glg1	protein_coding	golgi apparatus protein 1
10	128083101	128083300	1.51707	0.152359	0.866887	0.7225	10	128083273	128090391	+	ENSMUSG00000025393	0	31987.2	1.043	0.0607437	0.131591	0.461609	0.644361	0.975001	Atp5b	protein_coding	ATP synthase, H+ transporting mitochondrial F1 complex, beta subunit
6	34908301	34908500	1.51706	0.100757	0.820427	-4.76535	6	34880426	34910876	-	ENSMUSG00000058486	0	373.302	0.885805	-0.174939	0.0856678	-2.04207	0.0411451	0.854944	Wdr91	protein_coding	WD repeat domain 91
13	37942001	37942200	1.51704	0.0969562	0.815849	6.49667	13	37778400	37952002	+	ENSMUSG00000039087	0	668.385	0.962529	-0.0550984	0.191966	-0.287022	0.774095	0.989727	Rreb1	protein_coding	ras responsive element binding protein 1
7	65692701	65692900	1.51703	0.115896	0.836393	-3.87908	7	65644898	65692091	+	ENSMUSG00000030515	611	94.5648	1.19648	0.258798	0.230121	1.12462	0.260751	0.902199	Tarsl2	protein_coding	threonyl-tRNA synthetase-like 2
8	123101601	123101800	1.51702	0.18122	0.885024	3.29902	8	123102350	123105244	+	ENSMUSG00000000740	-551	37548.3	0.887707	-0.171845	0.137501	-1.24977	0.211384	0.894314	Rpl13	protein_coding	ribosomal protein L13
16	11198501	11198700	1.51701	0.037775	0.698255	-6.60451	16	11192970	11203331	-	ENSMUSG00000005846	0	3251	1.0716	0.0997685	0.115532	0.863555	0.387832	0.931684	Rsl1d1	protein_coding	ribosomal L1 domain containing 1
16	11198601	11198800	1.51701	0.037775	0.698255	-6.60451	16	11192970	11203331	-	ENSMUSG00000005846	0	3251	1.0716	0.0997685	0.115532	0.863555	0.387832	0.931684	Rsl1d1	protein_coding	ribosomal L1 domain containing 1
11	120269801	120270000	1.517	0.120201	0.839254	3.46467	11	120232947	120292296	+	ENSMUSG00000039741	0	1756.2	1.02458	0.0350396	0.178165	0.196669	0.844086	0.992925	Bahcc1	protein_coding	BAH domain and coiled-coil containing 1
5	130308101	130308300	1.51698	0.0770151	0.791515	7.07794	5	130255619	130341563	+	ENSMUSG00000056310	0	914.559	0.987591	-0.0180145	0.168141	-0.107139	0.914678	0.996582	Tyw1	protein_coding	tRNA-yW synthesizing protein 1 homolog (S. cerevisiae)
5	130308201	130308400	1.51698	0.0770151	0.791515	7.07794	5	130255619	130341563	+	ENSMUSG00000056310	0	914.559	0.987591	-0.0180145	0.168141	-0.107139	0.914678	0.996582	Tyw1	protein_coding	tRNA-yW synthesizing protein 1 homolog (S. cerevisiae)
7	16793601	16793800	1.51697	0.339927	0.93499	1.45367	7	16781346	16798274	+	ENSMUSG00000001918	0	9561.2	0.951184	-0.0722031	0.167841	-0.430186	0.66706	0.979649	Slc1a5	protein_coding	solute carrier family 1 (neutral amino acid transporter), member 5
4	129244601	129244800	1.51696	0.15843	0.870686	-2.73104	4	129219578	129261404	-	ENSMUSG00000050390	0	201.3	0.914295	-0.129268	0.188573	-0.685503	0.493027	0.951449	C77080	protein_coding	expressed sequence C77080
15	93500101	93500300	1.51693	0.105721	0.826023	5.15435	15	93499114	93595891	-	ENSMUSG00000036158	0	686.039	1.01433	0.0205338	0.22135	0.0927662	0.926089	0.997242	Prickle1	protein_coding	prickle planar cell polarity protein 1
2	127788301	127788500	1.51692	0.058234	0.757028	-5.16185	2	127740732	127788897	-	ENSMUSG00000027378	0	508.977	0.960874	-0.0575812	0.0863114	-0.667133	0.504687	0.954411	Nphp1	protein_coding	nephronophthisis 1 (juvenile) homolog (human)
5	107288501	107288700	1.51691	0.354561	0.938376	-0.670343	5	107106570	107289629	-	ENSMUSG00000029287	0	7551.5	1.02526	0.0359898	0.268511	0.134035	0.893375	0.994249	Tgfbr3	protein_coding	transforming growth factor, beta receptor III
10	120872901	120873100	1.5169	0.202267	0.893682	3.19379	10	120781096	120899101	-	ENSMUSG00000051236	0	6336.75	1.08289	0.114889	0.132164	0.869289	0.384689	0.93028	Msrb3	protein_coding	methionine sulfoxide reductase B3
7	64374201	64374400	1.5169	0.0776908	0.792352	-3.12459	7	64346758	64374095	-	ENSMUSG00000033458	-107	110.304	0.90092	-0.150528	0.168919	-0.891129	0.37286	0.927953	Fan1	protein_coding	FANCD2/FANCI-associated nuclease 1
8	41054801	41055000	1.51686	0.0672635	0.773861	-9.78014	8	40990914	41133726	-	ENSMUSG00000045636	0	184.252	1.08331	0.11544	0.282142	0.409157	0.682425	0.982063	Mtus1	protein_coding	mitochondrial tumor suppressor 1
10	115475401	115475600	1.51684	0.212079	0.897575	1.96872	10	115450311	115587780	-	ENSMUSG00000020140	0	39.8215	0.841565	-0.248854	0.603332	-0.412466	0.679998	0.981166	Lgr5	protein_coding	leucine rich repeat containing G protein coupled receptor 5
6	6578901	6579100	1.51684	0.259568	0.914448	-3.5351	6	6557294	6578658	-	ENSMUSG00000042541	-244	4201.98	0.885278	-0.175798	0.107454	-1.63604	0.101832	0.872919	Sem1	protein_coding	SEM1, 26S proteasome complex subunit
13	97491401	97491600	1.5168	0.140142	0.856766	-5.56549	13	97434970	97497007	+	ENSMUSG00000078952	0	34.0979	1.15775	0.211329	0.580722	0.363906	0.715928	0.98634	Lncenc1	lincRNA	long non-coding RNA, embryonic stem cells expressed 1
14	25842801	25843000	1.51676	0.0421412	0.712679	-3.27757	14	25842183	25886804	+	ENSMUSG00000021866	0	960.695	1.09142	0.12621	0.114811	1.09928	0.271645	0.905153	Anxa11	protein_coding	annexin A11
6	124932401	124932600	1.51674	0.113783	0.834968	-3.80901	6	124931388	124936138	+	ENSMUSG00000030120	0	8286.22	0.943805	-0.0834386	0.101198	-0.824505	0.409652	0.938538	Mlf2	protein_coding	myeloid leukemia factor 2
5	142628701	142628900	1.51674	0.0176504	0.589748	4.63775	5	142629542	142670588	+	ENSMUSG00000029578	-643	2569.16	0.979897	-0.0292987	0.0450362	-0.650559	0.515331	0.957951	Wipi2	protein_coding	WD repeat domain, phosphoinositide interacting 2
9	99576501	99576700	1.51673	0.395042	0.946527	-1.60151	9	99575799	99584463	+	ENSMUSG00000032469	0	453.708	1.05173	0.0727697	0.126295	0.576187	0.564489	0.967145	Dbr1	protein_coding	debranching RNA lariats 1
18	11858401	11858600	1.51671	0.12554	0.844451	-3.35501	18	11839220	11945627	+	ENSMUSG00000040957	0	71.6128	0.840546	-0.250602	0.308972	-0.811082	0.417318	0.93917	Cables1	protein_coding	CDK5 and Abl enzyme substrate 1
9	114513501	114513700	1.51668	0.0980557	0.816804	-2.16423	9	114507133	114564369	-	ENSMUSG00000079259	0	37.8211	0.798607	-0.324443	0.371958	-0.872258	0.383068	0.93028	Trim71	protein_coding	tripartite motif-containing 71
19	12828301	12828500	1.51665	0.104818	0.824928	4.28545	19	12798606	12833807	+	ENSMUSG00000024696	0	8.17715	0.88161	-0.181787	0.295394	-0.615406	0.538287	0.962223	Lpxn	protein_coding	leupaxin
2	104744201	104744400	1.51664	0.261119	0.914884	-2.18365	2	104721784	104742878	-	ENSMUSG00000027173	-1324	52.4598	1.05263	0.0739945	0.361752	0.204545	0.837928	0.992843	Depdc7	protein_coding	DEP domain containing 7
11	80324101	80324300	1.5166	0.165873	0.875915	3.80709	11	80300912	80355955	+	ENSMUSG00000017692	0	77.3282	0.881057	-0.182692	0.174157	-1.04901	0.294174	0.906351	Rhbdl3	protein_coding	rhomboid, veinlet-like 3 (Drosophila)
14	77250701	77250900	1.5166	0.0668238	0.773684	-7.60055	14	77251801	77252327	-	ENSMUSG00000063556	902	10.2824	0.929704	-0.105157	0.272432	-0.385995	0.6995	0.982355	Gm10132	processed_pseudogene	predicted gene 10132
17	50006701	50006900	1.51658	0.128023	0.845846	-6.86575	17	49992257	50190674	-	ENSMUSG00000039316	0	3031.04	0.93484	-0.0972083	0.150399	-0.646338	0.518061	0.957951	Rftn1	protein_coding	raftlin lipid raft linker 1
5	111416301	111416500	1.51658	0.176931	0.882972	-2.62737	5	111417362	111457033	+	ENSMUSG00000070576	-863	351.474	1.19274	0.254274	0.350618	0.725218	0.468318	0.947341	Mn1	protein_coding	meningioma 1
11	94939201	94939400	1.51658	0.0499706	0.73664	1.07992	11	94936224	94953042	+	ENSMUSG00000001506	0	1.08947e+06	0.988455	-0.0167524	0.193346	-0.0866445	0.930954	0.997242	Col1a1	protein_coding	collagen, type I, alpha 1
13	114087401	114087600	1.51657	0.32127	0.93035	2.41275	13	113794505	114157461	+	ENSMUSG00000042348	0	372.944	0.984005	-0.0232618	0.139505	-0.166745	0.867571	0.993956	Arl15	protein_coding	ADP-ribosylation factor-like 15
13	114087501	114087700	1.51657	0.32127	0.93035	2.41275	13	113794505	114157461	+	ENSMUSG00000042348	0	372.944	0.984005	-0.0232618	0.139505	-0.166745	0.867571	0.993956	Arl15	protein_coding	ADP-ribosylation factor-like 15
5	122901101	122901300	1.51657	0.167282	0.877234	3.45356	5	122870668	123015080	-	ENSMUSG00000029475	0	643.548	0.962501	-0.0551396	0.16734	-0.329506	0.741773	0.989184	Kdm2b	protein_coding	lysine (K)-specific demethylase 2B
19	29045501	29045700	1.51656	0.0809165	0.79664	-9.08195	19	29020833	29047961	-	ENSMUSG00000024782	0	2188.66	1.03837	0.0543176	0.12657	0.429152	0.667813	0.979649	Ak3	protein_coding	adenylate kinase 3
19	29045601	29045800	1.51656	0.0809165	0.79664	-9.08195	19	29020833	29047961	-	ENSMUSG00000024782	0	2188.66	1.03837	0.0543176	0.12657	0.429152	0.667813	0.979649	Ak3	protein_coding	adenylate kinase 3
18	15148801	15149000	1.51656	0.161817	0.87314	2.44098	18	14968685	15151446	-	ENSMUSG00000036225	0	148.792	1.10798	0.147931	0.135159	1.09449	0.273739	0.905153	Kctd1	protein_coding	potassium channel tetramerisation domain containing 1
17	21962601	21962800	1.51654	0.187042	0.888173	-0.458849	17	21926960	21962464	-	ENSMUSG00000071267	-138	327.795	1.05374	0.075516	0.0922616	0.818499	0.413072	0.939036	Zfp942	protein_coding	zinc finger protein 942
6	146452501	146452700	1.51653	0.0550511	0.749926	10.0661	6	146108299	146502223	-	ENSMUSG00000030287	0	773.715	1.10425	0.143068	0.122614	1.16682	0.243282	0.898832	Itpr2	protein_coding	inositol 1,4,5-triphosphate receptor 2
2	128328501	128328700	1.51651	0.173977	0.881684	4.98339	2	128195993	128429349	-	ENSMUSG00000074813	0	442.314	1.02475	0.0352664	0.1842	0.191457	0.848168	0.993568	Gm14005	lincRNA	predicted gene 14005
16	10995401	10995600	1.51645	0.0925081	0.812108	2.08211	16	10959275	11066157	-	ENSMUSG00000022500	0	5302.58	1.14789	0.198979	0.0881466	2.25736	0.0239854	0.78776	Litaf	protein_coding	LPS-induced TN factor
3	68565601	68565800	1.51645	0.14314	0.859812	-3.85387	3	68064802	68626481	+	ENSMUSG00000027777	0	816.187	1.05718	0.0802217	0.169162	0.474231	0.635336	0.974954	Schip1	protein_coding	schwannomin interacting protein 1
5	118594801	118595000	1.51644	0.0912156	0.810451	-4.96625	5	118560719	118765435	+	ENSMUSG00000018076	0	2120.83	1.05618	0.0788533	0.264872	0.297703	0.765929	0.989184	Med13l	protein_coding	mediator complex subunit 13-like
16	10781901	10782100	1.51642	0.169941	0.879146	-10.2165	16	10783808	10785536	-	ENSMUSG00000038037	1709	271.829	1.28949	0.366804	0.329996	1.11154	0.266336	0.905129	Socs1	protein_coding	suppressor of cytokine signaling 1
18	34762801	34763000	1.51641	0.144033	0.860348	3.30249	18	34758906	34773760	+	ENSMUSG00000034300	0	1554	0.916147	-0.126349	0.116675	-1.08291	0.27885	0.905153	Fam53c	protein_coding	family with sequence similarity 53, member C
3	153943501	153943700	1.5164	0.235691	0.90729	-1.27014	3	153922357	153944632	-	ENSMUSG00000062908	0	1442	0.913658	-0.130274	0.0838229	-1.55416	0.120146	0.874924	Acadm	protein_coding	acyl-Coenzyme A dehydrogenase, medium chain
16	33950601	33950800	1.51639	0.103965	0.82382	10.1319	16	33829665	33949153	+	ENSMUSG00000022817	1449	12656	1.07815	0.10856	0.158146	0.686457	0.492425	0.951101	Itgb5	protein_coding	integrin beta 5
10	98917201	98917400	1.51638	0.128445	0.846069	4.43532	10	98915152	99026143	+	ENSMUSG00000019943	0	2245.67	1.11181	0.152906	0.116562	1.3118	0.189587	0.894314	Atp2b1	protein_coding	ATPase, Ca++ transporting, plasma membrane 1
18	36790401	36790600	1.51637	0.0431877	0.715965	5.1441	18	36783008	36792562	+	ENSMUSG00000019143	0	746.769	0.921166	-0.118467	0.126258	-0.938296	0.348093	0.924205	Hars2	protein_coding	histidyl-tRNA synthetase 2
4	59689301	59689500	1.51637	0.0914485	0.810843	-6.85715	4	59626211	59761439	+	ENSMUSG00000045071	0	196.906	0.933852	-0.0987342	0.126406	-0.781091	0.434749	0.943643	E130308A19Rik	protein_coding	RIKEN cDNA E130308A19 gene
3	32818601	32818800	1.51636	0.072726	0.784945	3.40126	3	32817546	32938071	+	ENSMUSG00000056900	0	532.762	0.824329	-0.278708	0.129013	-2.16031	0.030749	0.839194	Usp13	protein_coding	ubiquitin specific peptidase 13 (isopeptidase T-3)
3	96027501	96027700	1.51633	0.170775	0.879696	6.39646	3	95999832	96058466	-	ENSMUSG00000015747	0	515.409	0.92823	-0.107445	0.0931029	-1.15405	0.248479	0.899069	Vps45	protein_coding	vacuolar protein sorting 45
3	96027601	96027800	1.51633	0.170775	0.879696	6.39646	3	95999832	96058466	-	ENSMUSG00000015747	0	515.409	0.92823	-0.107445	0.0931029	-1.15405	0.248479	0.899069	Vps45	protein_coding	vacuolar protein sorting 45
6	90715901	90716100	1.51632	0.042904	0.714565	1.76774	6	90659598	90810123	-	ENSMUSG00000034312	0	2138.02	1.25003	0.321959	0.145329	2.21538	0.0267339	0.788651	Iqsec1	protein_coding	IQ motif and Sec7 domain 1
14	51910001	51910200	1.51629	0.331327	0.93264	-2.71708	14	51905271	51913488	-	ENSMUSG00000004558	0	1331.5	0.967772	-0.0472612	0.398761	-0.11852	0.905655	0.995872	Ndrg2	protein_coding	N-myc downstream regulated gene 2
11	77368901	77369100	1.51628	0.0959397	0.814793	-7.43128	11	77216287	77460220	+	ENSMUSG00000037926	0	357.904	1.17048	0.227106	0.235755	0.963317	0.335389	0.920047	Ssh2	protein_coding	slingshot homolog 2 (Drosophila)
11	77369001	77369200	1.51628	0.0959397	0.814793	-7.43128	11	77216287	77460220	+	ENSMUSG00000037926	0	357.904	1.17048	0.227106	0.235755	0.963317	0.335389	0.920047	Ssh2	protein_coding	slingshot homolog 2 (Drosophila)
19	38402801	38403000	1.51628	0.129177	0.846385	-4.41145	19	38395980	38405607	+	ENSMUSG00000044026	0	45.1012	0.941358	-0.0871839	0.257289	-0.338856	0.734718	0.988986	Slc35g1	protein_coding	solute carrier family 35, member G1
3	152347001	152347200	1.51624	0.0523094	0.743137	1.97463	3	152346478	152393612	+	ENSMUSG00000025437	0	1736.73	1.04271	0.0603344	0.0729761	0.826769	0.408368	0.938051	Usp33	protein_coding	ubiquitin specific peptidase 33
5	24963901	24964100	1.51623	0.403573	0.947531	5.09635	5	24862744	25100642	-	ENSMUSG00000028944	0	750.369	0.911503	-0.133681	0.146496	-0.912521	0.361494	0.927221	Prkag2	protein_coding	protein kinase, AMP-activated, gamma 2 non-catalytic subunit
4	119540401	119540600	1.51623	0.0264851	0.650011	1.82451	4	119530308	119539529	-	ENSMUSG00000087385	-873	93.5883	0.932065	-0.101498	0.191162	-0.530954	0.595451	0.970261	Frg2f1	protein_coding	FSHD region gene 2 family member 1
5	35757401	35757600	1.51621	0.290883	0.922985	3.01904	5	35757880	35884973	+	ENSMUSG00000029095	-281	12.6022	1.13365	0.180974	0.514211	0.351946	0.724879	0.987998	Ablim2	protein_coding	actin-binding LIM protein 2
18	77849401	77849600	1.51618	0.11761	0.837693	3.368	18	77794545	77882007	+	ENSMUSG00000025429	0	38.6658	1.19339	0.25507	0.243797	1.04624	0.295449	0.906925	Pstpip2	protein_coding	proline-serine-threonine phosphatase-interacting protein 2
8	61344301	61344500	1.51618	0.0277231	0.657464	-8.38637	8	61224171	61396072	+	ENSMUSG00000031642	0	458.175	1.0399	0.0564507	0.21645	0.260802	0.794245	0.990395	Sh3rf1	protein_coding	SH3 domain containing ring finger 1
17	86024401	86024600	1.51617	0.131676	0.848432	-7.1328	17	85984665	86145175	-	ENSMUSG00000024135	0	447.02	1.07177	0.0999915	0.181883	0.549756	0.582487	0.969292	Srbd1	protein_coding	S1 RNA binding domain 1
11	82847401	82847600	1.51616	0.0756106	0.789407	-10.5085	11	82802449	82871210	-	ENSMUSG00000020696	0	142.778	0.787153	-0.345283	0.21057	-1.63976	0.101056	0.872919	Rffl	protein_coding	ring finger and FYVE like domain containing protein
13	109581501	109581700	1.51615	0.0109656	0.525264	-7.7803	13	108449948	109953461	+	ENSMUSG00000021699	0	809.961	1.30021	0.37874	0.308041	1.22951	0.21888	0.894314	Pde4d	protein_coding	phosphodiesterase 4D, cAMP specific
4	147809001	147809200	1.51613	0.227533	0.903516	-1.92765	4	147782319	147809840	-	ENSMUSG00000093594	0	72.0409	0.839218	-0.252883	0.160464	-1.57595	0.115038	0.874924	Gm20707	lincRNA	predicted gene 20707
8	119395501	119395700	1.51612	0.0801515	0.795593	2.47686	8	119394878	119411102	+	ENSMUSG00000074064	0	363.395	0.809595	-0.304727	0.117289	-2.59809	0.00937436	0.75288	Mlycd	protein_coding	malonyl-CoA decarboxylase
5	110791601	110791800	1.5161	0.145237	0.861325	-2.64849	5	110784488	110810097	-	ENSMUSG00000029512	0	1713.04	0.995319	-0.00676968	0.140929	-0.0480362	0.961687	0.997881	Ulk1	protein_coding	unc-51 like kinase 1
18	61534501	61534700	1.51606	0.241964	0.909034	-5.83747	18	61493794	61536536	-	ENSMUSG00000045094	0	5.5068	1.1803	0.239158	0.486784	0.491302	0.623213	0.973361	Arhgef37	protein_coding	Rho guanine nucleotide exchange factor (GEF) 37
4	143151301	143151500	1.51606	0.0785786	0.793768	10.9579	4	143107391	143212995	-	ENSMUSG00000057637	0	1533.35	1.24753	0.319079	0.143495	2.22363	0.0261734	0.78776	Prdm2	protein_coding	PR domain containing 2, with ZNF domain
4	143151401	143151600	1.51606	0.0785786	0.793768	10.9579	4	143107391	143212995	-	ENSMUSG00000057637	0	1533.35	1.24753	0.319079	0.143495	2.22363	0.0261734	0.78776	Prdm2	protein_coding	PR domain containing 2, with ZNF domain
15	81871901	81872100	1.51605	0.142616	0.859068	0.599349	15	81872309	81915133	+	ENSMUSG00000022477	-210	6388.51	1.09486	0.130752	0.0831624	1.57224	0.115894	0.874924	Aco2	protein_coding	aconitase 2, mitochondrial
4	43039501	43039700	1.51604	0.173655	0.881426	1.6566	4	43032414	43046220	-	ENSMUSG00000036002	0	1490.4	0.969572	-0.0445806	0.0857573	-0.519846	0.603171	0.970261	Fam214b	protein_coding	family with sequence similarity 214, member B
9	107566101	107566300	1.51595	0.127152	0.845429	-3.13	9	107563255	107566108	+	ENSMUSG00000010054	0	352.882	0.945239	-0.0812488	0.171643	-0.47336	0.635956	0.975001	Tusc2	protein_coding	tumor suppressor candidate 2
9	57131201	57131400	1.51595	0.596906	0.966309	-0.300597	9	57130690	57142722	+	ENSMUSG00000032295	0	1914.69	1.02196	0.0313379	0.101128	0.309883	0.75665	0.989184	Man2c1	protein_coding	mannosidase, alpha, class 2C, member 1
18	25487501	25487700	1.51595	0.139764	0.856518	-4.61351	18	25477632	25753983	-	ENSMUSG00000024268	0	128.81	1.33409	0.415851	0.187905	2.2131	0.0268908	0.790536	Celf4	protein_coding	CUGBP, Elav-like family member 4
8	94180301	94180500	1.51594	0.0879117	0.806197	-7.43535	8	94179089	94180325	+	ENSMUSG00000031765	0	13493.7	1.21783	0.284314	0.545603	0.521102	0.602296	0.970261	Mt1	protein_coding	metallothionein 1
8	94180401	94180600	1.51594	0.0879117	0.806197	-7.43535	8	94179089	94180325	+	ENSMUSG00000031765	77	13493.7	1.21783	0.284314	0.545603	0.521102	0.602296	0.970261	Mt1	protein_coding	metallothionein 1
8	95346601	95346800	1.51594	0.024321	0.638089	-11.4576	8	95332292	95347507	+	ENSMUSG00000031792	0	773.901	0.995044	-0.00716715	0.0806599	-0.0888565	0.929196	0.997242	Usb1	protein_coding	U6 snRNA biogenesis 1
2	104815701	104815900	1.51594	0.395832	0.946789	0.599228	2	104754795	104816696	-	ENSMUSG00000074994	0	1029.24	1.03859	0.0546258	0.141104	0.387131	0.698659	0.982225	Qser1	protein_coding	glutamine and serine rich 1
4	62306001	62306200	1.51592	0.147136	0.862998	-4.37869	4	62300342	62360548	-	ENSMUSG00000066151	0	1627.71	1.08753	0.12105	0.0610965	1.98129	0.0475583	0.862216	Fkbp15	protein_coding	FK506 binding protein 15
7	4511901	4512100	1.51591	0.0932753	0.812625	-6.87195	7	4504570	4516382	-	ENSMUSG00000064179	0	28.9274	0.986051	-0.0202665	0.220508	-0.0919084	0.926771	0.997242	Tnnt1	protein_coding	troponin T1, skeletal, slow
3	88421601	88421800	1.51589	0.331027	0.932637	2.5069	3	88410498	88425139	-	ENSMUSG00000050144	0	829.927	1.12033	0.163923	0.0996685	1.64468	0.100035	0.872919	Slc25a44	protein_coding	solute carrier family 25, member 44
7	128665401	128665600	1.51589	0.120762	0.839921	2.0987	7	128611328	128696425	+	ENSMUSG00000042105	0	729.127	1.12053	0.164183	0.114961	1.42816	0.153245	0.880307	Inpp5f	protein_coding	inositol polyphosphate-5-phosphatase F
1	89646901	89647100	1.51588	0.111718	0.833149	5.70108	1	89454811	89895282	+	ENSMUSG00000055013	0	740.834	1.15476	0.207598	0.210994	0.983904	0.325162	0.91432	Agap1	protein_coding	ArfGAP with GTPase domain, ankyrin repeat and PH domain 1
6	28424801	28425000	1.51587	0.137766	0.854453	5.07601	6	28423560	28426602	+	ENSMUSG00000020440	0	4508.79	0.828106	-0.272112	0.128611	-2.11578	0.0343636	0.848116	Arf5	protein_coding	ADP-ribosylation factor 5
4	88440901	88441100	1.51585	0.0664541	0.773002	6.36672	4	88396144	88438928	-	ENSMUSG00000028497	-1974	1207.25	1.02738	0.0389678	0.207583	0.187722	0.851095	0.993956	Hacd4	protein_coding	3-hydroxyacyl-CoA dehydratase 4
9	99122801	99123000	1.51582	0.0343043	0.685609	-8.67636	9	99038402	99140621	-	ENSMUSG00000032462	0	237.491	1.30159	0.380273	0.253086	1.50255	0.132956	0.875264	Pik3cb	protein_coding	phosphatidylinositol-4,5-bisphosphate 3-kinase catalytic subunit beta
2	126476001	126476200	1.51579	0.421675	0.949977	-2.38505	2	126320973	126500674	-	ENSMUSG00000060131	0	71.1305	0.90315	-0.146962	0.246824	-0.595413	0.551568	0.963175	Atp8b4	protein_coding	ATPase, class I, type 8B, member 4
12	109594401	109594600	1.51577	0.0834998	0.799453	4.05405	12	109589194	109600330	-	ENSMUSG00000085925	0	77.4203	1.18254	0.241894	0.32613	0.741711	0.458262	0.946216	Rtl1	protein_coding	retrotransposon-like 1
12	85747501	85747700	1.51577	0.0828171	0.798782	5.10592	12	85746539	85813585	+	ENSMUSG00000034258	0	42.0836	0.827629	-0.272945	0.269441	-1.013	0.311058	0.913562	Mfsd7c	protein_coding	major facilitator superfamily domain containing 7C
1	161031901	161032100	1.51576	0.152884	0.867029	-3.14575	1	161008794	161034849	-	ENSMUSG00000043467	0	126.988	1.02382	0.0339563	0.154345	0.220003	0.825869	0.991404	Zbtb37	protein_coding	zinc finger and BTB domain containing 37
11	35120701	35120900	1.51573	0.111699	0.83314	1.02057	11	35121224	35708507	+	ENSMUSG00000056427	-325	11868.7	1.08026	0.111373	0.22887	0.486623	0.626526	0.973361	Slit3	protein_coding	slit homolog 3 (Drosophila)
17	64332501	64332700	1.51572	0.113523	0.834918	0.712257	17	64281005	64331916	-	ENSMUSG00000024083	-586	4223.44	1.05886	0.082509	0.110437	0.747117	0.454993	0.94587	Pja2	protein_coding	praja ring finger ubiquitin ligase 2
13	84221501	84221700	1.51557	0.0435113	0.716975	-5.39058	13	84222296	84295966	+	ENSMUSG00000035762	-597	275.67	1.04978	0.0700833	0.116662	0.600739	0.548014	0.962707	Tmem161b	protein_coding	transmembrane protein 161B
8	107158001	107158200	1.51556	0.0475874	0.7296	-7.96086	8	107150661	107187470	+	ENSMUSG00000031924	0	4756.75	1.0137	0.0196358	0.122109	0.160806	0.872246	0.993956	Cyb5b	protein_coding	cytochrome b5 type B
5	34985201	34985400	1.51555	0.0631375	0.766573	-8.1265	5	34949445	35039644	+	ENSMUSG00000029101	0	960.54	1.00639	0.00919114	0.108227	0.0849245	0.932321	0.997242	Rgs12	protein_coding	regulator of G-protein signaling 12
5	34985301	34985500	1.51555	0.0631375	0.766573	-8.1265	5	34949445	35039644	+	ENSMUSG00000029101	0	960.54	1.00639	0.00919114	0.108227	0.0849245	0.932321	0.997242	Rgs12	protein_coding	regulator of G-protein signaling 12
12	31351301	31351500	1.51552	0.128366	0.846069	0.669643	12	31331564	31351437	-	ENSMUSG00000020664	0	2554.12	1.01389	0.0199031	0.0661261	0.300987	0.763425	0.989184	Dld	protein_coding	dihydrolipoamide dehydrogenase
11	77685501	77685700	1.51551	0.038878	0.700948	1.38324	11	77686155	77741921	+	ENSMUSG00000037857	-456	1906.96	1.05694	0.0798874	0.124424	0.642061	0.520834	0.958248	Nufip2	protein_coding	nuclear fragile X mental retardation protein interacting protein 2
14	66282601	66282800	1.51551	0.244791	0.910224	2.20728	14	66153257	66281052	-	ENSMUSG00000059456	-1550	796.039	1.30399	0.382929	0.19945	1.91993	0.0548667	0.862216	Ptk2b	protein_coding	PTK2 protein tyrosine kinase 2 beta
9	108182801	108183000	1.51551	0.0815697	0.797495	-7.76398	9	108096023	108190384	-	ENSMUSG00000032589	0	11.8084	0.7564	-0.402778	0.320094	-1.25831	0.208279	0.894314	Bsn	protein_coding	bassoon
9	108182901	108183100	1.51551	0.0815697	0.797495	-7.76398	9	108096023	108190384	-	ENSMUSG00000032589	0	11.8084	0.7564	-0.402778	0.320094	-1.25831	0.208279	0.894314	Bsn	protein_coding	bassoon
8	41135301	41135500	1.5155	0.181536	0.885198	-4.31483	8	40990914	41133726	-	ENSMUSG00000045636	-1576	184.252	1.08331	0.11544	0.282142	0.409157	0.682425	0.982063	Mtus1	protein_coding	mitochondrial tumor suppressor 1
19	4398501	4398700	1.5154	0.115876	0.836375	1.57236	19	4316144	4398285	-	ENSMUSG00000054611	-217	2320.89	0.985588	-0.0209438	0.126311	-0.165812	0.868305	0.993956	Kdm2a	protein_coding	lysine (K)-specific demethylase 2A
13	42103801	42104000	1.51538	0.0753337	0.788876	-4.67294	13	42052021	42185026	+	ENSMUSG00000021366	0	1128.06	1.15114	0.203058	0.209267	0.970329	0.331882	0.918849	Hivep1	protein_coding	human immunodeficiency virus type I enhancer binding protein 1
6	72960101	72960300	1.51537	0.0891662	0.807943	11.0315	6	72957347	72958748	-	ENSMUSG00000079523	-1354	13967.1	0.893099	-0.163108	0.105721	-1.54281	0.122876	0.874924	Tmsb10	protein_coding	thymosin, beta 10
4	122885201	122885400	1.51528	0.0206872	0.615016	1.48469	4	122859047	122886056	-	ENSMUSG00000028656	0	13608.3	1.05777	0.0810199	0.104949	0.771991	0.44012	0.944663	Cap1	protein_coding	CAP, adenylate cyclase-associated protein 1 (yeast)
10	17948301	17948500	1.51528	0.151381	0.866316	-3.00125	10	17900466	17948067	-	ENSMUSG00000039879	-235	479.787	1.11514	0.157219	0.205212	0.766133	0.443597	0.945348	Heca	protein_coding	hdc homolog, cell cycle regulator
1	93479401	93479600	1.51523	0.154298	0.867903	-0.615948	1	93405940	93478808	-	ENSMUSG00000034088	-594	36948.2	1.09154	0.126358	0.110073	1.14795	0.250987	0.899069	Hdlbp	protein_coding	high density lipoprotein (HDL) binding protein
6	146394401	146394600	1.5152	0.117322	0.837559	2.50781	6	146108299	146502223	-	ENSMUSG00000030287	0	773.715	1.10425	0.143068	0.122614	1.16682	0.243282	0.898832	Itpr2	protein_coding	inositol 1,4,5-triphosphate receptor 2
16	58454501	58454700	1.51517	0.152172	0.866638	5.56531	16	58408443	58469727	+	ENSMUSG00000035107	0	3290	1.13616	0.18417	0.174476	1.05556	0.291169	0.905153	Dcbld2	protein_coding	discoidin, CUB and LCCL domain containing 2
12	24097601	24097800	1.51508	0.0604564	0.761571	1.0841	12	24044701	24096968	-	ENSMUSG00000073158	-634	46.2178	1.06937	0.0967553	0.145885	0.66323	0.507183	0.955844	9030624G23Rik	protein_coding	RIKEN cDNA 9030624G23 gene
4	11253301	11253500	1.51508	0.306889	0.927052	0.549736	4	11199158	11254258	-	ENSMUSG00000040738	0	1264.06	1.06932	0.096691	0.131355	0.736103	0.461668	0.947107	Ints8	protein_coding	integrator complex subunit 8
11	102448601	102448800	1.51507	0.327373	0.931753	1.45171	11	102436981	102447682	-	ENSMUSG00000034685	-920	915.802	0.926542	-0.110071	0.0922484	-1.19321	0.232789	0.89685	Fam171a2	protein_coding	family with sequence similarity 171, member A2
2	92302201	92302400	1.51506	0.210528	0.896886	3.39953	2	92093117	92364666	+	ENSMUSG00000058318	0	1383.52	0.907786	-0.139576	0.114733	-1.21652	0.223787	0.894314	Phf21a	protein_coding	PHD finger protein 21A
2	92302301	92302500	1.51506	0.210528	0.896886	3.39953	2	92093117	92364666	+	ENSMUSG00000058318	0	1383.52	0.907786	-0.139576	0.114733	-1.21652	0.223787	0.894314	Phf21a	protein_coding	PHD finger protein 21A
16	84817601	84817800	1.51505	0.296223	0.924815	5.37054	16	84774123	84825928	+	ENSMUSG00000053062	0	562.758	1.09719	0.133811	0.260022	0.514617	0.606821	0.970629	Jam2	protein_coding	junction adhesion molecule 2
10	79806401	79806600	1.51503	0.0589996	0.75827	6.59784	10	79793572	79820896	+	ENSMUSG00000035863	0	3304.87	0.902254	-0.148395	0.117683	-1.26098	0.207318	0.894314	Palm	protein_coding	paralemmin
7	78566701	78566900	1.51503	0.107003	0.827078	6.17116	7	78192362	78578408	-	ENSMUSG00000059146	0	8.14244	0.887055	-0.172905	0.620112	-0.278828	0.780377	0.989758	Ntrk3	protein_coding	neurotrophic tyrosine kinase, receptor, type 3
8	41105401	41105600	1.515	0.0184171	0.597287	4.76179	8	40990914	41133726	-	ENSMUSG00000045636	0	184.252	1.08331	0.11544	0.282142	0.409157	0.682425	0.982063	Mtus1	protein_coding	mitochondrial tumor suppressor 1
16	21206601	21206800	1.515	0.00980885	0.506107	-12.9317	16	21204755	21223305	+	ENSMUSG00000005958	0	1767.94	0.830763	-0.267491	0.259864	-1.02935	0.303316	0.911248	Ephb3	protein_coding	Eph receptor B3
11	101247001	101247200	1.51498	0.119107	0.838985	-3.51853	11	101246028	101259546	+	ENSMUSG00000001240	0	46.8958	0.697486	-0.519764	0.260168	-1.9978	0.0457384	0.862216	Ramp2	protein_coding	receptor (calcitonin) activity modifying protein 2
11	116199201	116199400	1.51497	0.430395	0.951159	0.289318	11	116171888	116199045	-	ENSMUSG00000020777	-157	3067.92	1.13086	0.177425	0.111447	1.59202	0.111381	0.874924	Acox1	protein_coding	acyl-Coenzyme A oxidase 1, palmitoyl
10	127067401	127067600	1.51494	0.102759	0.822228	7.3999	10	127067317	127070261	-	ENSMUSG00000006736	0	2192.33	1.00277	0.00399026	0.0781596	0.0510527	0.959284	0.997881	Tspan31	protein_coding	tetraspanin 31
9	42113101	42113300	1.51492	0.0560144	0.752886	-9.85056	9	41964720	42124297	-	ENSMUSG00000049313	0	10.5898	1.34555	0.428195	0.453295	0.944628	0.344849	0.92376	Sorl1	protein_coding	sortilin-related receptor, LDLR class A repeats-containing
9	42113201	42113400	1.51492	0.0560144	0.752886	-9.85056	9	41964720	42124297	-	ENSMUSG00000049313	0	10.5898	1.34555	0.428195	0.453295	0.944628	0.344849	0.92376	Sorl1	protein_coding	sortilin-related receptor, LDLR class A repeats-containing
11	49899801	49900000	1.5149	0.266216	0.917036	-2.15168	11	49901835	49980994	+	ENSMUSG00000020374	-1836	19.0183	1.42833	0.514329	0.527694	0.974672	0.329723	0.91708	Rasgef1c	protein_coding	RasGEF domain family, member 1C
15	25366301	25366500	1.51489	0.114146	0.835152	-3.00996	15	25363285	25413764	-	ENSMUSG00000045763	0	7865.98	1.02361	0.0336591	0.0787929	0.427185	0.669245	0.979767	Basp1	protein_coding	brain abundant, membrane attached signal protein 1
12	75458301	75458500	1.51485	0.0573358	0.755474	3.87833	12	75450883	75596200	-	ENSMUSG00000021051	0	1444.8	1.02743	0.0390427	0.0789944	0.494247	0.621132	0.973361	Ppp2r5e	protein_coding	protein phosphatase 2, regulatory subunit B', epsilon
3	127160001	127160200	1.5148	0.0236853	0.635458	-4.84122	3	126921606	127499259	-	ENSMUSG00000032826	0	845.666	1.00433	0.00623653	0.152357	0.0409338	0.967349	0.998532	Ank2	protein_coding	ankyrin 2, brain
5	122800501	122800700	1.51478	0.127608	0.845828	4.64326	5	122787469	122821339	-	ENSMUSG00000029472	0	9543.45	0.968319	-0.0464457	0.0529649	-0.876915	0.380533	0.929811	Anapc5	protein_coding	anaphase-promoting complex subunit 5
4	136146701	136146900	1.51477	0.0859324	0.802731	-5.9476	4	136143497	136145755	+	ENSMUSG00000007872	947	16316.2	1.40666	0.492271	0.325302	1.51327	0.13021	0.875264	Id3	protein_coding	inhibitor of DNA binding 3
11	115202201	115202400	1.51477	0.156627	0.869501	5.10147	11	115187487	115247023	+	ENSMUSG00000045980	0	784.961	1.09838	0.135382	0.0900671	1.50312	0.132808	0.875264	Tmem104	protein_coding	transmembrane protein 104
1	184728301	184728500	1.51476	0.0390273	0.701008	-10.5425	1	184727140	184732619	-	ENSMUSG00000039377	0	48.5355	0.978771	-0.0309565	0.397872	-0.0778052	0.937983	0.997242	Hlx	protein_coding	H2.0-like homeobox
4	155564501	155564700	1.51473	0.084124	0.800487	0.788564	4	155562378	155591001	+	ENSMUSG00000029063	0	4082.29	1.05092	0.0716576	0.162894	0.439904	0.660006	0.978509	Nadk	protein_coding	NAD kinase
9	40487801	40488000	1.51472	0.175189	0.882112	-2.46749	9	40293233	40531383	-	ENSMUSG00000040111	0	553.253	1.03256	0.0462212	0.142869	0.32352	0.746301	0.989184	Gramd1b	protein_coding	GRAM domain containing 1B
4	12906201	12906400	1.51465	0.137551	0.85428	-4.78243	4	12906838	12981471	+	ENSMUSG00000055963	-439	276.763	0.932775	-0.100399	0.225856	-0.444526	0.656663	0.978205	Triqk	protein_coding	triple QxxK/R motif containing
9	67045301	67045500	1.51461	0.160126	0.872118	7.15719	9	67022590	67049406	-	ENSMUSG00000032366	0	48217.5	1.0199	0.0284338	0.11254	0.252654	0.800535	0.990523	Tpm1	protein_coding	tropomyosin 1, alpha
2	18956901	18957100	1.51459	0.263071	0.915811	-2.39274	2	18842255	18998126	-	ENSMUSG00000026737	0	1007.61	1.12406	0.16872	0.129582	1.30203	0.192908	0.894314	Pip4k2a	protein_coding	phosphatidylinositol-5-phosphate 4-kinase, type II, alpha
8	73354601	73354800	1.51459	0.239992	0.908831	0.693779	8	72814599	73353540	-	ENSMUSG00000004383	-1062	2764.47	1.02991	0.0425159	0.11815	0.359846	0.718963	0.986902	Large1	protein_coding	LARGE xylosyl- and glucuronyltransferase 1
16	59588801	59589000	1.51459	0.101733	0.821492	-3.90838	16	59558013	59600886	-	ENSMUSG00000091562	0	110.145	1.36429	0.448147	0.326123	1.37417	0.16939	0.8865	Crybg3	processed_transcript	beta-gamma crystallin domain containing 3
11	77418201	77418400	1.51457	0.124645	0.843857	-6.16193	11	77216287	77460220	+	ENSMUSG00000037926	0	357.904	1.17048	0.227106	0.235755	0.963317	0.335389	0.920047	Ssh2	protein_coding	slingshot homolog 2 (Drosophila)
11	77418301	77418500	1.51457	0.124645	0.843857	-6.16193	11	77216287	77460220	+	ENSMUSG00000037926	0	357.904	1.17048	0.227106	0.235755	0.963317	0.335389	0.920047	Ssh2	protein_coding	slingshot homolog 2 (Drosophila)
10	58814301	58814500	1.51455	0.0189768	0.60237	-6.84163	10	58813359	59138916	+	ENSMUSG00000037990	0	64.2342	0.998016	-0.0028651	0.348352	-0.00822471	0.993438	0.998854	Sh3rf3	protein_coding	SH3 domain containing ring finger 3
3	146177801	146178000	1.51455	0.253896	0.912812	-0.605857	3	146149833	146195513	+	ENSMUSG00000011008	0	21.1266	0.991815	-0.0118571	0.260183	-0.0455723	0.963651	0.997881	Mcoln2	protein_coding	mucolipin 2
18	36773401	36773600	1.51454	0.0670941	0.773774	-4.15449	18	36766530	36783205	-	ENSMUSG00000001380	0	2201.14	0.986655	-0.0193826	0.121919	-0.15898	0.873685	0.993956	Hars	protein_coding	histidyl-tRNA synthetase
18	36773501	36773700	1.51454	0.0670941	0.773774	-4.15449	18	36766530	36783205	-	ENSMUSG00000001380	0	2201.14	0.986655	-0.0193826	0.121919	-0.15898	0.873685	0.993956	Hars	protein_coding	histidyl-tRNA synthetase
11	117609601	117609800	1.51452	0.354958	0.938437	-2.27071	11	117611247	117613857	+	ENSMUSG00000054418	-1448	30.2392	0.878632	-0.186669	0.285992	-0.652706	0.513946	0.957728	2900041M22Rik	processed_transcript	RIKEN cDNA 2900041M22 gene
14	55682001	55682200	1.51452	0.164039	0.87466	-0.666242	14	55679083	55681817	-	ENSMUSG00000007589	-185	349.926	0.980944	-0.0277577	0.195951	-0.141656	0.887352	0.994249	Tinf2	protein_coding	Terf1 (TRF1)-interacting nuclear factor 2
7	27180301	27180500	1.51447	0.171011	0.879769	3.89276	7	27168424	27178896	-	ENSMUSG00000053291	-1406	34.3651	1.02916	0.0414636	0.183895	0.225474	0.82161	0.991211	Rab4b	protein_coding	RAB4B, member RAS oncogene family
4	117895701	117895900	1.5144	0.247569	0.910623	-3.34327	4	117894486	117914999	-	ENSMUSG00000033365	0	1814.22	0.974601	-0.0371161	0.107468	-0.34537	0.729816	0.988986	Ipo13	protein_coding	importin 13
8	27170401	27170600	1.5144	0.100065	0.819569	-2.84072	8	27138773	27174646	-	ENSMUSG00000031488	0	72.5583	1.22801	0.29632	0.274945	1.07775	0.281147	0.905153	Rab11fip1	protein_coding	RAB11 family interacting protein 1 (class I)
18	61976301	61976500	1.51438	0.237701	0.908037	-4.57798	18	61953075	62015715	+	ENSMUSG00000045629	0	90.3857	0.768617	-0.379663	0.435754	-0.871279	0.383602	0.93028	Sh3tc2	protein_coding	SH3 domain and tetratricopeptide repeats 2
10	4108401	4108600	1.51434	0.0808152	0.7966	7.47632	10	3973118	4167081	+	ENSMUSG00000040675	0	3472.48	0.948868	-0.0757206	0.164191	-0.461173	0.644674	0.975001	Mthfd1l	protein_coding	methylenetetrahydrofolate dehydrogenase (NADP+ dependent) 1-like
11	21240101	21240300	1.51434	0.180186	0.884549	-2.98329	11	21239281	21321136	+	ENSMUSG00000020128	0	977.802	1.04384	0.0618952	0.0846587	0.731114	0.464709	0.947307	Vps54	protein_coding	VPS54 GARP complex subunit
2	29965001	29965200	1.51433	0.297811	0.925116	1.44581	2	29965560	30031451	+	ENSMUSG00000057738	-361	17134.8	1.17976	0.23849	0.0955056	2.49713	0.0125203	0.774928	Sptan1	protein_coding	spectrin alpha, non-erythrocytic 1
14	28508601	28508800	1.51432	0.159597	0.871702	4.46255	14	28508074	28511392	-	ENSMUSG00000097002	0	9.47291	0.919744	-0.120696	0.528942	-0.228183	0.819504	0.991211	Gm2670	antisense_RNA	predicted gene 2670
5	90223601	90223800	1.5143	0.27838	0.920064	0.549664	5	90214724	90224001	-	ENSMUSG00000035505	0	367.612	1.03375	0.0478851	0.205425	0.233102	0.815682	0.991211	Cox18	protein_coding	cytochrome c oxidase assembly protein 18
4	41739801	41740000	1.51428	0.253886	0.912812	-2.46531	4	41738493	41756157	-	ENSMUSG00000036078	0	4358.03	0.966268	-0.0495047	0.113529	-0.436054	0.662798	0.978509	Sigmar1	protein_coding	sigma non-opioid intracellular receptor 1
11	69682801	69683000	1.51427	0.0290921	0.664588	-2.00386	11	69673115	69682084	-	ENSMUSG00000005204	-718	2619.34	1.02979	0.0423471	0.0615827	0.687646	0.491676	0.951099	Senp3	protein_coding	SUMO/sentrin specific peptidase 3
16	90281101	90281300	1.51426	0.042447	0.713068	-6.23611	16	90228957	90284425	-	ENSMUSG00000022983	0	1165.02	1.1639	0.218972	0.118082	1.85441	0.06368	0.862216	Scaf4	protein_coding	SR-related CTD-associated factor 4
4	44981001	44981200	1.51422	0.131204	0.848037	-4.01909	4	44981395	44990734	+	ENSMUSG00000035637	-196	1459.22	0.828528	-0.271378	0.10675	-2.54219	0.0110161	0.765271	Grhpr	protein_coding	glyoxylate reductase/hydroxypyruvate reductase
5	143925901	143926100	1.51418	0.0801299	0.795593	3.67403	5	143909964	143937309	+	ENSMUSG00000079109	0	347.268	0.953507	-0.0686852	0.15534	-0.442159	0.658374	0.978469	Pms2	protein_coding	postmeiotic segregation increased 2 (S. cerevisiae)
7	101499001	101499200	1.51417	0.283106	0.920951	-4.04738	7	101421691	101512829	+	ENSMUSG00000030653	0	1378.05	1.07049	0.0982657	0.164602	0.596989	0.550515	0.963014	Gm45837	protein_coding	predicted gene 45837
8	123858801	123859000	1.51416	0.377937	0.942835	0.794546	8	123840831	123860209	-	ENSMUSG00000031971	0	150.808	1.09822	0.135169	0.191658	0.705261	0.480648	0.947655	Ccsap	protein_coding	centriole, cilia and spindle associated protein
4	139199201	139199400	1.51416	0.201383	0.893241	2.14067	4	139192899	139291818	+	ENSMUSG00000028745	0	12854.7	1.00226	0.00325172	0.0622628	0.0522257	0.958349	0.997881	Capzb	protein_coding	capping protein (actin filament) muscle Z-line, beta
3	142880701	142880900	1.51415	0.442718	0.952949	-0.272551	3	142882495	142894644	+	ENSMUSG00000097858	-1596	14.1464	0.846972	-0.239614	0.265497	-0.902512	0.366785	0.927446	9530052C20Rik	lincRNA	RIKEN cDNA 9530052C20 gene
4	119356301	119356500	1.51409	0.036026	0.691515	4.64573	4	119322893	119415521	-	ENSMUSG00000028637	0	18.9147	0.999707	-0.000422113	0.213474	-0.00197735	0.998422	0.999623	Ccdc30	protein_coding	coiled-coil domain containing 30
6	8770101	8770300	1.51408	0.0725824	0.784716	2.85218	6	8630527	8778488	-	ENSMUSG00000062995	0	58.6272	0.983448	-0.0240788	0.227327	-0.105922	0.915645	0.996582	Ica1	protein_coding	islet cell autoantigen 1
5	57721101	57721300	1.51407	0.0675571	0.774106	5.076	5	57718021	58129351	+	ENSMUSG00000029108	0	2026.62	1.00319	0.00458865	0.173707	0.026416	0.978926	0.998725	Pcdh7	protein_coding	protocadherin 7
8	41132701	41132900	1.51406	0.160895	0.872543	-1.98279	8	40990914	41133726	-	ENSMUSG00000045636	0	184.252	1.08331	0.11544	0.282142	0.409157	0.682425	0.982063	Mtus1	protein_coding	mitochondrial tumor suppressor 1
4	155830801	155831000	1.51405	0.256355	0.913587	-7.58961	4	155831272	155833130	+	ENSMUSG00000065990	-273	2248.39	0.938332	-0.0918293	0.102661	-0.894494	0.371058	0.927467	Aurkaip1	protein_coding	aurora kinase A interacting protein 1
13	94365501	94365700	1.51405	0.126647	0.8454	-5.20774	13	94358960	94566316	+	ENSMUSG00000021686	0	2780.31	1.15519	0.208131	0.113873	1.82774	0.0675882	0.862216	Ap3b1	protein_coding	adaptor-related protein complex 3, beta 1 subunit
X	151345001	151345200	1.51404	0.0426004	0.713436	5.24228	X	151344175	151471842	+	ENSMUSG00000025262	0	101.285	1.09324	0.128611	0.214452	0.599721	0.548692	0.962949	Fam120c	protein_coding	family with sequence similarity 120, member C
9	94692101	94692300	1.51404	0.207238	0.895614	-1.86075	9	94669909	95230445	+	ENSMUSG00000031129	0	173.023	1.0634	0.0886778	0.350532	0.252981	0.800283	0.990523	Slc9a9	protein_coding	solute carrier family 9 (sodium/hydrogen exchanger), member 9
10	94520701	94520900	1.51401	0.126943	0.8454	-3.82038	10	94311949	94590956	+	ENSMUSG00000020023	0	774.326	1.02632	0.0374841	0.266859	0.140464	0.888293	0.994249	Tmcc3	protein_coding	transmembrane and coiled coil domains 3
4	139090501	139090700	1.51399	0.312758	0.928503	2.98457	4	139082284	139092993	-	ENSMUSG00000041120	0	7568.71	1.22332	0.290797	0.138207	2.10407	0.0353724	0.848116	Nbl1	protein_coding	neuroblastoma, suppression of tumorigenicity 1
8	84075201	84075400	1.51397	0.250616	0.911954	-3.76418	8	84066836	84096992	+	ENSMUSG00000031706	0	730.54	1.19145	0.25272	0.114682	2.20367	0.0275479	0.804219	Rfx1	protein_coding	regulatory factor X, 1 (influences HLA class II expression)
15	59415901	59416100	1.51397	0.356631	0.939059	-2.76705	15	59374198	59601683	+	ENSMUSG00000059586	0	870.973	1.00281	0.00405312	0.064967	0.0623874	0.950254	0.997881	Nsmce2	protein_coding	NSE2/MMS21 homolog, SMC5-SMC6 complex SUMO ligase
11	116532101	116532300	1.51397	0.286272	0.921792	0.599186	11	116530925	116536674	+	ENSMUSG00000061878	0	1042.06	1.13567	0.183539	0.246195	0.745499	0.45597	0.94587	Sphk1	protein_coding	sphingosine kinase 1
14	11558001	11558200	1.51394	0.153032	0.867093	4.90029	14	11553532	12242041	+	ENSMUSG00000021745	0	1838.6	1.08102	0.112398	0.0990348	1.13493	0.256405	0.899379	Ptprg	protein_coding	protein tyrosine phosphatase, receptor type, G
19	30107301	30107500	1.51391	0.0218516	0.623036	1.89493	19	30098449	30175418	-	ENSMUSG00000024827	0	39.583	0.770257	-0.376589	0.365838	-1.02939	0.303298	0.911248	Gldc	protein_coding	glycine decarboxylase
6	146120101	146120300	1.51389	0.12957	0.846707	-4.22216	6	146108299	146502223	-	ENSMUSG00000030287	0	773.715	1.10425	0.143068	0.122614	1.16682	0.243282	0.898832	Itpr2	protein_coding	inositol 1,4,5-triphosphate receptor 2
16	90849401	90849600	1.51387	0.141568	0.858519	5.1313	16	90826719	90905109	+	ENSMUSG00000039903	0	20.1343	1.11953	0.162898	0.469576	0.346904	0.728664	0.988986	Eva1c	protein_coding	eva-1 homolog C (C. elegans)
12	110695401	110695600	1.51387	0.44363	0.953187	-0.835321	12	110690605	110702728	-	ENSMUSG00000021270	0	13389.1	1.06197	0.08674	0.166518	0.520904	0.602434	0.970261	Hsp90aa1	protein_coding	heat shock protein 90, alpha (cytosolic), class A member 1
11	53615801	53616000	1.51386	0.116825	0.837397	-5.48557	11	53602982	53618669	-	ENSMUSG00000000869	0	27.0428	0.897536	-0.155958	0.239619	-0.650856	0.51514	0.957951	Il4	protein_coding	interleukin 4
11	96827801	96828000	1.51384	0.0839447	0.800431	-5.58376	11	96817414	96829968	-	ENSMUSG00000038615	0	12009	1.03459	0.0490622	0.0846507	0.579584	0.562195	0.967145	Nfe2l1	protein_coding	nuclear factor, erythroid derived 2,-like 1
3	135636501	135636700	1.51381	0.0652452	0.770947	-7.38023	3	135584655	135691547	-	ENSMUSG00000028163	0	1579.69	1.26393	0.337922	0.178512	1.89299	0.0583588	0.862216	Nfkb1	protein_coding	nuclear factor of kappa light polypeptide gene enhancer in B cells 1, p105
5	33372201	33372400	1.5138	0.164635	0.875363	4.42499	5	33335572	33373294	+	ENSMUSG00000079562	0	4550.91	0.988363	-0.0168865	0.0586871	-0.287737	0.773548	0.989618	Maea	protein_coding	macrophage erythroblast attacher
4	62409001	62409200	1.51378	0.0683226	0.775645	-1.32306	4	62383654	62408642	-	ENSMUSG00000066149	-360	853.909	0.878465	-0.186943	0.109324	-1.70999	0.0872684	0.871689	Cdc26	protein_coding	cell division cycle 26
16	87454201	87454400	1.51376	0.157403	0.870021	2.84871	16	87454703	87483517	+	ENSMUSG00000025616	-304	2142.89	1.17949	0.238161	0.106511	2.23602	0.0253506	0.78776	Usp16	protein_coding	ubiquitin specific peptidase 16
10	62183301	62183500	1.51374	0.473758	0.95623	0.558362	10	62185396	62231218	-	ENSMUSG00000037031	1897	15.7368	1.18854	0.249191	0.392478	0.634917	0.525482	0.96	Tspan15	protein_coding	tetraspanin 15
12	71015901	71016100	1.51369	0.34149	0.935519	0.464426	12	70991615	71015832	-	ENSMUSG00000085622	-70	82.4937	1.01944	0.0277807	0.202839	0.136959	0.891063	0.994249	3110056K07Rik	processed_transcript	RIKEN cDNA 3110056K07 gene
15	77972001	77972200	1.51367	0.157893	0.870148	3.61474	15	77958998	77970824	-	ENSMUSG00000016554	-1178	3158.18	0.951264	-0.0720829	0.112081	-0.643131	0.520139	0.958094	Eif3d	protein_coding	eukaryotic translation initiation factor 3, subunit D
16	97170001	97170200	1.51364	0.0200829	0.610976	-5.03684	16	96592079	97170752	-	ENSMUSG00000050272	0	19.806	0.76947	-0.378064	0.383417	-0.986037	0.324115	0.91432	Dscam	protein_coding	DS cell adhesion molecule
2	32912301	32912500	1.51363	0.438615	0.952368	4.03302	2	32876114	32925254	+	ENSMUSG00000026796	0	14954.4	1.2627	0.336512	0.195915	1.71765	0.0858606	0.871689	Fam129b	protein_coding	family with sequence similarity 129, member B
11	60178001	60178200	1.51363	0.462484	0.95544	2.41479	11	60105013	60199197	+	ENSMUSG00000062115	0	2314.09	1.04561	0.0643395	0.143583	0.448099	0.654082	0.977373	Rai1	protein_coding	retinoic acid induced 1
10	127060601	127060800	1.51359	0.138916	0.855687	3.00475	10	127055011	127060184	-	ENSMUSG00000040502	-418	69.667	0.811139	-0.30198	0.342275	-0.882272	0.37763	0.92849	March9	protein_coding	membrane-associated ring finger (C3HC4) 9
10	86022401	86022600	1.51357	0.0552837	0.751171	0.948244	10	86021972	86051873	+	ENSMUSG00000001786	0	395.65	1.02813	0.0400186	0.10319	0.387817	0.698152	0.982225	Fbxo7	protein_coding	F-box protein 7
10	84963301	84963500	1.51357	0.149738	0.865122	5.12342	10	84917616	85016446	+	ENSMUSG00000035620	0	452.026	1.01615	0.0231202	0.0664734	0.347812	0.727981	0.988986	Ric8b	protein_coding	RIC8 guanine nucleotide exchange factor B
14	65360501	65360700	1.51354	0.106101	0.826568	9.53771	14	65358676	65398930	+	ENSMUSG00000034522	0	1133.48	0.625022	-0.678022	0.276865	-2.44892	0.0143284	0.774928	Zfp395	protein_coding	zinc finger protein 395
17	49643101	49643300	1.51347	0.0881083	0.806361	3.56934	17	49615136	49909847	+	ENSMUSG00000023999	0	27.0264	1.16237	0.217073	0.223308	0.972079	0.331011	0.918278	Kif6	protein_coding	kinesin family member 6
15	93478901	93479100	1.51344	0.256464	0.913587	-6.8652	15	93398350	93491913	+	ENSMUSG00000036167	0	1350.58	1.0082	0.0117874	0.105959	0.111245	0.911422	0.996582	Pphln1	protein_coding	periphilin 1
2	71453401	71453600	1.51343	0.131192	0.848026	0.465411	2	71453276	71525194	+	ENSMUSG00000041921	0	907.736	1.1406	0.189791	0.215676	0.879981	0.378869	0.928548	Metap1d	protein_coding	methionyl aminopeptidase type 1D (mitochondrial)
9	118703401	118703600	1.51338	0.119361	0.838985	-4.59365	9	118606690	118901003	+	ENSMUSG00000039115	0	1423.13	1.0398	0.0563077	0.187509	0.300293	0.763953	0.989184	Itga9	protein_coding	integrin alpha 9
1	58444601	58444800	1.51338	0.200736	0.893029	5.33244	1	58445151	58481816	+	ENSMUSG00000026036	-352	972.881	0.958198	-0.0616036	0.156801	-0.392877	0.69441	0.982225	Nif3l1	protein_coding	Ngg1 interacting factor 3-like 1 (S. pombe)
18	37761301	37761500	1.51337	0.0798436	0.795193	-3.18018	18	37746559	37768242	-	ENSMUSG00000097330	0	408.144	1.12381	0.168396	0.235446	0.715222	0.474472	0.947481	Gm26672	processed_transcript	predicted gene, 26672
9	67849501	67849700	1.51336	0.180591	0.884679	-2.12894	9	67840396	67995634	+	ENSMUSG00000035284	0	688.268	1.18068	0.239622	0.256482	0.934265	0.350167	0.925987	Vps13c	protein_coding	vacuolar protein sorting 13C
7	132994201	132994400	1.51331	0.0428993	0.714565	6.2704	7	132987563	133124354	-	ENSMUSG00000030970	0	1809.38	1.11644	0.158908	0.129595	1.22619	0.220127	0.894314	Ctbp2	protein_coding	C-terminal binding protein 2
7	127394001	127394200	1.51331	0.0289926	0.664216	-2.54613	7	127389673	127393629	-	ENSMUSG00000078580	-373	125.004	0.922718	-0.116038	0.114199	-1.0161	0.309582	0.91338	E430018J23Rik	protein_coding	RIKEN cDNA E430018J23 gene
16	57485401	57485600	1.5133	0.0947621	0.813537	8.32665	16	57353093	57573126	+	ENSMUSG00000043336	0	2835.26	0.892434	-0.164183	0.345398	-0.475343	0.634542	0.974737	Filip1l	protein_coding	filamin A interacting protein 1-like
11	3895401	3895600	1.51325	0.113089	0.834342	1.10086	11	3886088	3895098	-	ENSMUSG00000020434	-304	19.1091	1.18958	0.250448	0.377922	0.662698	0.507524	0.955844	4921536K21Rik	protein_coding	RIKEN cDNA 4921536K21 gene
6	67318601	67318800	1.51324	0.0600451	0.76075	-3.01704	6	67291318	67376188	-	ENSMUSG00000018341	0	6.13771	1.32777	0.409007	0.475242	0.860629	0.389443	0.931684	Il12rb2	protein_coding	interleukin 12 receptor, beta 2
19	5688701	5688900	1.5132	0.0649302	0.770428	0.696984	19	5689131	5702862	+	ENSMUSG00000004054	-232	637.006	0.994768	-0.00756805	0.143743	-0.0526498	0.958011	0.997881	Map3k11	protein_coding	mitogen-activated protein kinase kinase kinase 11
6	30401601	30401800	1.51318	0.232355	0.905787	0.602689	6	30401868	30455179	+	ENSMUSG00000029775	-69	1153.3	0.907858	-0.139462	0.133642	-1.04354	0.296696	0.908092	Klhdc10	protein_coding	kelch domain containing 10
15	96459801	96460000	1.51317	0.174666	0.881867	0.535528	15	96411698	96460843	-	ENSMUSG00000033228	0	3475.16	1.05782	0.0810945	0.115839	0.700063	0.483888	0.948308	Scaf11	protein_coding	SR-related CTD-associated factor 11
7	82176701	82176900	1.51317	0.0429754	0.714814	-3.81646	7	82173840	82307419	+	ENSMUSG00000030638	0	102.013	1.10342	0.141982	0.201805	0.70356	0.481707	0.947655	Sh3gl3	protein_coding	SH3-domain GRB2-like 3
10	88505401	88505600	1.51315	0.0510894	0.740585	-4.63097	10	88452745	88504073	-	ENSMUSG00000060002	-1329	848.75	1.02606	0.037109	0.10542	0.352011	0.72483	0.987998	Chpt1	protein_coding	choline phosphotransferase 1
4	133009301	133009500	1.51315	0.13798	0.854666	-2.21202	4	133011260	133078110	+	ENSMUSG00000037692	-1761	1145.28	1.01388	0.0198915	0.140567	0.141509	0.887468	0.994249	Ahdc1	protein_coding	AT hook, DNA binding motif, containing 1
13	23585301	23585500	1.51314	0.142587	0.859068	-0.737514	13	23583742	23621124	-	ENSMUSG00000047246	0	69.2921	0.835548	-0.259205	0.262042	-0.989175	0.322578	0.91432	Hist1h2be	protein_coding	histone cluster 1, H2be
X	50566501	50566700	1.51311	0.0474071	0.728851	-3.82452	X	50555744	50635321	-	ENSMUSG00000085396	0	138.48	1.39719	0.482529	0.272745	1.76916	0.0768677	0.86885	Firre	processed_transcript	functional intergenic repeating RNA element
4	116707901	116708100	1.5131	0.183996	0.886231	-1.63699	4	116708509	116751206	+	ENSMUSG00000028689	-410	336.143	0.940259	-0.0888704	0.14245	-0.623871	0.532712	0.96101	Ccdc163	protein_coding	coiled-coil domain containing 163
3	130058901	130059100	1.51308	0.181617	0.885198	3.32599	3	129982759	130061553	-	ENSMUSG00000001052	0	2583.02	1.09877	0.135883	0.107922	1.25909	0.207997	0.894314	Sec24b	protein_coding	Sec24 related gene family, member B (S. cerevisiae)
2	164426501	164426700	1.51304	0.0848673	0.801424	-2.48749	2	164424247	164443887	-	ENSMUSG00000017009	0	6726.52	1.03	0.0426379	0.268108	0.159033	0.873643	0.993956	Sdc4	protein_coding	syndecan 4
5	103756501	103756700	1.51299	0.0561131	0.753128	-6.94722	5	103692374	103855322	+	ENSMUSG00000029313	0	3312.41	1.28809	0.365229	0.20748	1.76031	0.0783559	0.86885	Aff1	protein_coding	AF4/FMR2 family, member 1
8	105312001	105312200	1.51298	0.0969034	0.815849	-7.50958	8	105305601	105310623	+	ENSMUSG00000014791	1379	214.541	0.991992	-0.0115989	0.241423	-0.048044	0.961681	0.997881	Elmo3	protein_coding	engulfment and cell motility 3
14	67007601	67007800	1.51298	0.0722775	0.784492	-2.30466	14	66985239	67008877	-	ENSMUSG00000022051	0	5862.12	0.957205	-0.0630998	0.231272	-0.272838	0.784978	0.989758	Bnip3l	protein_coding	BCL2/adenovirus E1B interacting protein 3-like
4	135493901	135494100	1.51292	0.224091	0.902194	-0.827675	4	135446137	135495038	-	ENSMUSG00000028803	0	28.8018	1.13811	0.186637	0.234331	0.796469	0.425759	0.943519	Nipal3	protein_coding	NIPA-like domain containing 3
2	140676501	140676700	1.5129	0.168501	0.878184	-6.052	2	140395309	142392966	+	ENSMUSG00000068205	0	48.6081	0.725477	-0.462999	0.25181	-1.83868	0.0659622	0.862216	Macrod2	protein_coding	MACRO domain containing 2
11	109649901	109650100	1.51289	0.124985	0.844086	4.33675	11	109649405	109669656	+	ENSMUSG00000020612	0	13657.9	1.00201	0.00289415	0.092652	0.0312368	0.975081	0.998611	Prkar1a	protein_coding	protein kinase, cAMP dependent regulatory, type I, alpha
2	90904201	90904400	1.51288	0.327367	0.931753	-0.650493	2	90904740	90911626	+	ENSMUSG00000005505	-341	114.096	1.14277	0.192534	0.14806	1.30038	0.193472	0.894314	Kbtbd4	protein_coding	kelch repeat and BTB (POZ) domain containing 4
1	155064601	155064800	1.51285	0.0947109	0.813537	4.76871	1	155063523	155083266	-	ENSMUSG00000096950	0	8.06771	0.848188	-0.237544	0.316824	-0.749768	0.453395	0.94587	Gm9530	lincRNA	predicted gene 9530
7	49760301	49760500	1.51279	0.046901	0.727303	-4.56682	7	49759106	49773999	+	ENSMUSG00000039745	0	1834.56	1.01084	0.0155585	0.113637	0.136913	0.891099	0.994249	Htatip2	protein_coding	HIV-1 Tat interactive protein 2
15	89544201	89544400	1.51278	0.406346	0.947733	-4.2624	15	89499623	89560261	+	ENSMUSG00000022623	0	163.604	0.853554	-0.228446	0.199934	-1.14261	0.253202	0.899148	Shank3	protein_coding	SH3/ankyrin domain gene 3
10	41580301	41580500	1.51275	0.0857296	0.80267	-3.79525	10	41538846	41709300	-	ENSMUSG00000075225	0	11.7627	1.0634	0.0886779	0.356502	0.248744	0.803559	0.990894	Ccdc162	protein_coding	coiled-coil domain containing 162
10	41580401	41580600	1.51275	0.0857296	0.80267	-3.79525	10	41538846	41709300	-	ENSMUSG00000075225	0	11.7627	1.0634	0.0886779	0.356502	0.248744	0.803559	0.990894	Ccdc162	protein_coding	coiled-coil domain containing 162
8	22208901	22209100	1.51273	0.260317	0.914801	5.60257	8	22192809	22220843	+	ENSMUSG00000031479	0	1408.04	1.01589	0.0227487	0.132053	0.17227	0.863226	0.993956	Vps36	protein_coding	vacuolar protein sorting 36
14	55540101	55540300	1.51271	0.335722	0.933953	-0.702901	14	55540266	55550017	+	ENSMUSG00000040618	0	8773.61	0.852326	-0.230523	0.183926	-1.25335	0.210079	0.894314	Pck2	protein_coding	phosphoenolpyruvate carboxykinase 2 (mitochondrial)
4	156021801	156022000	1.5127	0.14044	0.857112	-6.46067	4	156022008	156031643	-	ENSMUSG00000087381	9	65.4041	0.755738	-0.404043	0.374704	-1.0783	0.2809	0.905153	Gm16008	antisense_RNA	predicted gene 16008
4	53594301	53594500	1.5127	0.200882	0.893077	-0.998069	4	53440413	53622478	+	ENSMUSG00000028412	0	2255.55	1.03184	0.0452162	0.267169	0.169242	0.865607	0.993956	Slc44a1	protein_coding	solute carrier family 44, member 1
5	125477101	125477300	1.51268	0.1293	0.84653	-4.3819	5	125475814	125517412	+	ENSMUSG00000029482	0	3290.22	1.08641	0.119573	0.10987	1.08831	0.276459	0.905153	Aacs	protein_coding	acetoacetyl-CoA synthetase
17	24415201	24415400	1.51268	0.0439117	0.718012	0.864123	17	24404649	24414542	-	ENSMUSG00000073437	-660	37.2161	0.869731	-0.201359	0.310625	-0.648237	0.516832	0.957951	D330041H03Rik	processed_transcript	RIKEN cDNA D330041H03 gene
10	90050101	90050300	1.51263	0.0677018	0.774542	-3.58141	10	89873509	90973300	+	ENSMUSG00000058589	0	8.48673	1.95104	0.96424	0.499612	1.92998	0.0536097	0.862216	Anks1b	protein_coding	ankyrin repeat and sterile alpha motif domain containing 1B
9	60088201	60088400	1.51262	0.135696	0.852426	-7.6105	9	59966931	60522046	-	ENSMUSG00000032289	0	100.537	1.22587	0.293809	0.215308	1.3646	0.17238	0.889722	Thsd4	protein_coding	thrombospondin, type I, domain containing 4
4	42956001	42956200	1.51262	0.308859	0.927615	-2.45443	4	42949814	42959425	+	ENSMUSG00000036052	0	482.397	0.987894	-0.0175724	0.140362	-0.125194	0.90037	0.995716	Dnajb5	protein_coding	DnaJ heat shock protein family (Hsp40) member B5
2	132252001	132252200	1.51262	0.202247	0.893682	-1.83874	2	132253357	132261333	+	ENSMUSG00000087377	-1158	11.6566	0.754287	-0.406815	0.27498	-1.47943	0.139025	0.880307	AV099323	antisense_RNA	expressed sequence AV099323
4	149953801	149954000	1.51262	0.042411	0.712965	-1.47336	4	149896283	149955043	-	ENSMUSG00000039911	0	1877.28	1.4569	0.542905	0.320164	1.69571	0.0899414	0.871689	Spsb1	protein_coding	splA/ryanodine receptor domain and SOCS box containing 1
11	77132401	77132600	1.51261	0.206946	0.895378	-3.85372	11	77089915	77188968	-	ENSMUSG00000050944	0	5.86731	0.914429	-0.129057	0.434882	-0.296762	0.766648	0.989184	Efcab5	protein_coding	EF-hand calcium binding domain 5
11	77132501	77132700	1.51261	0.206946	0.895378	-3.85372	11	77089915	77188968	-	ENSMUSG00000050944	0	5.86731	0.914429	-0.129057	0.434882	-0.296762	0.766648	0.989184	Efcab5	protein_coding	EF-hand calcium binding domain 5
6	90461601	90461800	1.51257	0.166864	0.877002	-7.88299	6	90462576	90475238	+	ENSMUSG00000030087	-777	95.5909	0.72291	-0.468112	0.381057	-1.22846	0.219276	0.894314	Klf15	protein_coding	Kruppel-like factor 15
17	6433901	6434100	1.51256	0.0631326	0.766573	2.16352	17	6430112	6436293	+	ENSMUSG00000096255	0	116.852	0.952004	-0.0709608	0.123965	-0.572427	0.567033	0.967613	Dynlt1b	protein_coding	dynein light chain Tctex-type 1B
16	24933701	24933900	1.51252	0.249262	0.911417	1.04429	16	24393350	24992576	+	ENSMUSG00000033306	0	7324.17	1.04509	0.0636287	0.174559	0.36451	0.715477	0.98634	Lpp	protein_coding	LIM domain containing preferred translocation partner in lipoma
6	134565701	134565900	1.51249	0.0437303	0.717466	0.960377	6	134446476	134566965	-	ENSMUSG00000030201	0	3245.48	1.01705	0.0243875	0.232934	0.104697	0.916616	0.996582	Lrp6	protein_coding	low density lipoprotein receptor-related protein 6
3	78964701	78964900	1.51249	0.160479	0.872257	-2.28417	3	78966356	78966799	-	ENSMUSG00000037096	1457	64.4953	1.15649	0.209752	0.157864	1.32869	0.183951	0.892365	Gm9762	processed_pseudogene	predicted pseudogene 9762
16	55924801	55925000	1.51248	0.276627	0.919574	-1.74638	16	55899888	55934855	-	ENSMUSG00000022604	0	145.302	0.848775	-0.236546	0.182823	-1.29386	0.195715	0.894314	Cep97	protein_coding	centrosomal protein 97
6	134621901	134622100	1.51247	0.102208	0.821589	9.90566	6	134609210	134632488	-	ENSMUSG00000032718	0	68.1429	1.25705	0.330038	0.345967	0.953957	0.340105	0.92174	Mansc1	protein_coding	MANSC domain containing 1
10	94108801	94109000	1.51246	0.0333886	0.681301	-4.48714	10	94036001	94145339	+	ENSMUSG00000020021	0	201.86	1.28286	0.359359	0.211404	1.69987	0.0891556	0.871689	Fgd6	protein_coding	FYVE, RhoGEF and PH domain containing 6
5	49370901	49371100	1.51244	0.193016	0.890583	-3.01158	5	48389502	49524904	-	ENSMUSG00000029088	0	10.9738	1.28597	0.362862	0.363085	0.999387	0.317607	0.913562	Kcnip4	protein_coding	Kv channel interacting protein 4
9	116976801	116977000	1.51241	0.0792571	0.794546	2.25254	9	116572746	117629913	-	ENSMUSG00000039607	0	2495.05	1.01407	0.0201585	0.150241	0.134175	0.893265	0.994249	Rbms3	protein_coding	RNA binding motif, single stranded interacting protein
1	63139801	63140000	1.51241	0.0989882	0.818258	5.59287	1	63114471	63158290	+	ENSMUSG00000084799	0	17.2976	0.805424	-0.312179	0.254036	-1.22888	0.219118	0.894314	Ino80dos	lincRNA	INO80 complex subunit D, opposite strand
10	58326601	58326800	1.5124	0.254933	0.91287	-3.12305	10	58323466	58424691	+	ENSMUSG00000019920	0	4728.63	1.0511	0.0719031	0.0942173	0.763162	0.445367	0.945348	Lims1	protein_coding	LIM and senescent cell antigen-like domains 1
5	8849501	8849700	1.51238	0.0309288	0.672225	-3.16818	5	8798147	8866314	+	ENSMUSG00000028970	0	384.606	1.35731	0.440748	0.345246	1.27662	0.201737	0.894314	Abcb1b	protein_coding	ATP-binding cassette, sub-family B (MDR/TAP), member 1B
8	120501601	120501800	1.51232	0.108284	0.828936	8.65801	8	120230536	120581390	+	ENSMUSG00000031822	0	441.491	1.37991	0.464573	0.29194	1.59133	0.111535	0.874924	Gse1	protein_coding	genetic suppressor element 1, coiled-coil protein
9	3531301	3531500	1.51231	0.0851247	0.801713	7.11023	9	3532354	3897342	+	ENSMUSG00000041624	-855	93.9947	1.08702	0.120374	0.300066	0.401159	0.688303	0.982225	Gucy1a2	protein_coding	guanylate cyclase 1, soluble, alpha 2
3	123384701	123384900	1.51229	0.480426	0.956771	-3.59992	3	123364645	123385990	-	ENSMUSG00000028114	0	365.32	0.847269	-0.239108	0.210363	-1.13664	0.255688	0.899379	Mettl14	protein_coding	methyltransferase like 14
4	31972401	31972600	1.51222	0.111931	0.833379	7.06015	4	31964097	32023467	+	ENSMUSG00000028284	0	2304.38	1.08797	0.121636	0.106901	1.13783	0.25519	0.899379	Map3k7	protein_coding	mitogen-activated protein kinase kinase kinase 7
14	54691901	54692100	1.5122	0.060978	0.762561	0.657276	14	54686171	54690742	+	ENSMUSG00000040822	1160	1081.11	0.994437	-0.00804801	0.0623333	-0.129113	0.897269	0.995309	1700123O20Rik	protein_coding	RIKEN cDNA 1700123O20 gene
10	24869601	24869800	1.51217	0.12042	0.839473	-1.00736	10	24869986	24913681	+	ENSMUSG00000019984	-187	855.022	1.13177	0.178584	0.0680656	2.6237	0.00869803	0.744243	Med23	protein_coding	mediator complex subunit 23
2	126876401	126876600	1.51217	0.43466	0.951891	0.428468	2	126791565	126876230	-	ENSMUSG00000027365	-172	2356.03	1.10059	0.138281	0.115203	1.20033	0.230013	0.896239	Trpm7	protein_coding	transient receptor potential cation channel, subfamily M, member 7
10	91083301	91083500	1.51216	0.124664	0.843907	-0.568592	10	90989311	91082770	-	ENSMUSG00000019979	-532	1204.43	1.01578	0.0225874	0.0947565	0.238373	0.811592	0.991211	Apaf1	protein_coding	apoptotic peptidase activating factor 1
5	77272301	77272500	1.51216	0.484342	0.957034	-2.36071	5	77265491	77286432	+	ENSMUSG00000029249	0	1372.25	0.95098	-0.0725131	0.145793	-0.497371	0.618928	0.973224	Rest	protein_coding	RE1-silencing transcription factor
5	77272401	77272600	1.51216	0.484342	0.957034	-2.36071	5	77265491	77286432	+	ENSMUSG00000029249	0	1372.25	0.95098	-0.0725131	0.145793	-0.497371	0.618928	0.973224	Rest	protein_coding	RE1-silencing transcription factor
17	30112801	30113000	1.51215	0.131258	0.848161	-9.73987	17	30005087	30210019	+	ENSMUSG00000044477	0	3775.26	1.03971	0.0561848	0.0984162	0.57089	0.568074	0.967613	Zfand3	protein_coding	zinc finger, AN1-type domain 3
2	156482201	156482400	1.5121	0.0917382	0.811111	6.13739	2	156420909	156543214	+	ENSMUSG00000027624	0	2857.14	1.17665	0.23468	0.225139	1.04238	0.297235	0.908313	Epb41l1	protein_coding	erythrocyte membrane protein band 4.1 like 1
14	31780001	31780200	1.5121	0.0981389	0.816833	-9.37064	14	31700015	31830415	-	ENSMUSG00000014496	0	973.032	1.06492	0.0907483	0.207891	0.436519	0.66246	0.978509	Ankrd28	protein_coding	ankyrin repeat domain 28
9	79759701	79759900	1.51206	0.00703585	0.466848	1.73318	9	79755241	79759853	-	ENSMUSG00000032330	0	3120.95	0.934233	-0.0981465	0.110955	-0.884557	0.376396	0.928183	Cox7a2	protein_coding	cytochrome c oxidase subunit VIIa 2
16	49853701	49853900	1.51205	0.114468	0.835395	-2.87895	16	49855618	49915010	+	ENSMUSG00000055447	-1719	2836.93	0.985952	-0.0204105	0.159029	-0.128344	0.897876	0.995309	Cd47	protein_coding	CD47 antigen (Rh-related antigen, integrin-associated signal transducer)
12	20416301	20416500	1.51204	0.0580559	0.7566	4.03626	12	20415938	20433699	+	ENSMUSG00000073184	0	36.1006	0.793728	-0.333284	0.233302	-1.42855	0.153133	0.880307	Gm10479	protein_coding	predicted gene 10479
11	118098101	118098300	1.51202	0.252818	0.912604	-6.09151	11	118021723	118129219	-	ENSMUSG00000033987	0	43.6479	1.18408	0.243766	0.272053	0.896026	0.370239	0.927467	Dnah17	protein_coding	dynein, axonemal, heavy chain 17
17	15021901	15022100	1.51198	0.0594867	0.759093	-6.16827	17	15010266	15022448	+	ENSMUSG00000079709	0	6.39352	0.810896	-0.302411	0.411637	-0.734653	0.462551	0.947107	NA	NA	NA
18	36975601	36975800	1.51197	0.181023	0.884913	-6.22668	18	36930285	37187657	+	ENSMUSG00000007440	0	151.603	0.986121	-0.020164	0.224862	-0.0896729	0.928547	0.997242	Pcdha11	protein_coding	protocadherin alpha 11
4	88015701	88015900	1.51195	0.0343852	0.685671	-8.46519	4	87769925	88033364	-	ENSMUSG00000028496	0	340.063	0.971794	-0.0412783	0.165881	-0.248842	0.803483	0.990894	Mllt3	protein_coding	myeloid/lymphoid or mixed-lineage leukemia; translocated to, 3
18	56467101	56467300	1.51194	0.179931	0.884454	2.64002	18	56432132	56503792	+	ENSMUSG00000001700	0	786.642	1.14932	0.20078	0.169056	1.18766	0.234969	0.897473	Gramd3	protein_coding	GRAM domain containing 3
2	178411701	178411900	1.51192	0.276986	0.919743	-5.34769	2	178411206	178414472	-	ENSMUSG00000049999	0	74.2302	0.864386	-0.210252	0.166743	-1.26093	0.207334	0.894314	Ppp1r3d	protein_coding	protein phosphatase 1, regulatory subunit 3D
6	146158301	146158500	1.5119	0.16732	0.877234	8.78216	6	146108299	146502223	-	ENSMUSG00000030287	0	773.715	1.10425	0.143068	0.122614	1.16682	0.243282	0.898832	Itpr2	protein_coding	inositol 1,4,5-triphosphate receptor 2
3	145131401	145131600	1.51185	0.0691138	0.777047	-2.24719	3	145118589	145153915	+	ENSMUSG00000028256	0	407.588	0.928242	-0.107427	0.134805	-0.796912	0.425502	0.94328	Odf2l	protein_coding	outer dense fiber of sperm tails 2-like
10	63040301	63040500	1.51185	0.162381	0.873295	-5.88254	10	63024315	63058813	+	ENSMUSG00000020068	0	25.6858	1.08064	0.111887	0.247122	0.452761	0.650721	0.976342	NA	NA	NA
11	8503601	8503800	1.51182	0.167279	0.877234	3.33881	11	8431652	8664535	-	ENSMUSG00000020422	0	3783.58	1.11861	0.161705	0.168453	0.959938	0.337086	0.921244	Tns3	protein_coding	tensin 3
8	94534001	94534200	1.51182	0.321601	0.930395	4.11157	8	94532990	94570529	+	ENSMUSG00000034361	0	1582.28	1.05901	0.0827168	0.0826036	1.00137	0.316648	0.913562	Cpne2	protein_coding	copine II
6	22010801	22011000	1.51179	0.121756	0.840899	-4.31637	6	21985916	22256404	+	ENSMUSG00000062980	0	872.483	1.09788	0.134727	0.326484	0.412661	0.679855	0.981166	Cped1	protein_coding	cadherin-like and PC-esterase domain containing 1
10	90810001	90810200	1.51175	0.0140946	0.558879	2.55102	10	89873509	90973300	+	ENSMUSG00000058589	0	8.48673	1.95104	0.96424	0.499612	1.92998	0.0536097	0.862216	Anks1b	protein_coding	ankyrin repeat and sterile alpha motif domain containing 1B
9	83925501	83925700	1.51175	0.237316	0.908019	2.56291	9	83925150	84124239	+	ENSMUSG00000032263	0	280.837	0.903031	-0.147153	0.173094	-0.850132	0.395252	0.93264	Bckdhb	protein_coding	branched chain ketoacid dehydrogenase E1, beta polypeptide
16	49698201	49698400	1.51173	0.118143	0.838126	-9.76461	16	49699233	49765126	+	ENSMUSG00000032965	-834	340.112	1.04661	0.0657299	0.0873855	0.752182	0.451941	0.945348	Ift57	protein_coding	intraflagellar transport 57
14	64885001	64885200	1.51172	0.249668	0.911674	-1.66893	14	64811601	64949870	-	ENSMUSG00000021972	0	864.252	1.04101	0.0579878	0.108072	0.536567	0.591567	0.970261	Hmbox1	protein_coding	homeobox containing 1
9	100570201	100570400	1.51164	0.226822	0.903066	0.644188	9	100552193	100571085	-	ENSMUSG00000070287	0	98.1588	0.810373	-0.303343	0.165271	-1.83542	0.066443	0.862216	Slc35g2	protein_coding	solute carrier family 35, member G2
12	37241301	37241500	1.51164	0.0385132	0.699825	-6.29358	12	37241641	37582202	+	ENSMUSG00000050103	-142	56.5809	0.870402	-0.200246	0.525414	-0.38112	0.703114	0.983835	Agmo	protein_coding	alkylglycerol monooxygenase
13	95200901	95201100	1.51163	0.140956	0.857724	-8.41718	13	95024454	95250336	-	ENSMUSG00000021684	0	885.394	1.2211	0.28818	0.389614	0.739656	0.459509	0.946417	Pde8b	protein_coding	phosphodiesterase 8B
15	42664001	42664200	1.51157	0.272521	0.91795	2.26943	15	42424727	42676977	-	ENSMUSG00000022309	0	50.795	0.683305	-0.549398	0.426822	-1.28718	0.19803	0.894314	Angpt1	protein_coding	angiopoietin 1
3	142765801	142766000	1.51157	0.0422363	0.712774	2.12506	3	142765226	142783603	+	ENSMUSG00000028271	0	1123.86	1.00291	0.0041893	0.0757696	0.05529	0.955907	0.997881	Gtf2b	protein_coding	general transcription factor IIB
2	167063501	167063700	1.51156	0.164036	0.87466	0.525824	2	167064998	167065086	+	ENSMUSG00000077565	-1299	31.1703	1.25326	0.325687	0.346937	0.938749	0.347859	0.924205	Gm23201	snoRNA	predicted gene, 23201
19	27416701	27416900	1.51156	0.383606	0.944154	-2.04356	19	27388702	27429820	-	ENSMUSG00000041360	0	2246.75	1.04681	0.0660027	0.152971	0.431471	0.666126	0.979402	Pum3	protein_coding	pumilio RNA-binding family member 3
3	51234301	51234500	1.51153	0.0616234	0.763478	-5.80183	3	51224447	51251644	+	ENSMUSG00000023087	0	1541.39	1.65795	0.729398	0.287071	2.54083	0.0110591	0.765271	Noct	protein_coding	nocturnin
5	139775201	139775400	1.51153	0.270765	0.917669	0.436821	5	139751282	139775678	-	ENSMUSG00000029547	0	2163.58	1.09036	0.124807	0.119642	1.04318	0.296867	0.908092	Ints1	protein_coding	integrator complex subunit 1
8	22164601	22164800	1.51152	0.0696135	0.778228	3.72226	8	22128283	22166435	-	ENSMUSG00000031478	0	91.4776	0.961743	-0.0562774	0.136635	-0.41188	0.680427	0.981391	Nek3	protein_coding	NIMA (never in mitosis gene a)-related expressed kinase 3
9	119153001	119153200	1.51152	0.0992623	0.818565	-4.86899	9	119148023	119157093	-	ENSMUSG00000010651	0	4.95986	0.706392	-0.501458	0.472698	-1.06084	0.288762	0.905153	Acaa1b	protein_coding	acetyl-Coenzyme A acyltransferase 1B
2	91913701	91913900	1.51149	0.0714595	0.782315	7.0735	2	91730134	91918849	+	ENSMUSG00000040506	0	1134.81	1.03176	0.0451054	0.0744357	0.605965	0.544538	0.962366	Ambra1	protein_coding	autophagy/beclin 1 regulator 1
2	91913801	91914000	1.51149	0.0714595	0.782315	7.0735	2	91730134	91918849	+	ENSMUSG00000040506	0	1134.81	1.03176	0.0451054	0.0744357	0.605965	0.544538	0.962366	Ambra1	protein_coding	autophagy/beclin 1 regulator 1
1	182895801	182896000	1.51147	0.08502	0.801532	-4.0246	1	182763860	182896598	+	ENSMUSG00000038576	0	11.8416	1.27075	0.345677	0.441304	0.783307	0.433447	0.943643	Susd4	protein_coding	sushi domain containing 4
4	135972901	135973100	1.51145	0.0662386	0.77263	5.22591	4	135968224	135972626	-	ENSMUSG00000028670	-276	1435.99	0.979298	-0.0301795	0.0967539	-0.31192	0.755101	0.989184	Lypla2	protein_coding	lysophospholipase 2
16	38483301	38483500	1.51145	0.153641	0.867185	3.98871	16	38458933	38486933	+	ENSMUSG00000075122	0	512.091	1.75656	0.812751	0.239424	3.3946	0.000687279	0.36419	Cd80	protein_coding	CD80 antigen
17	45670901	45671100	1.51144	0.177017	0.883036	3.31012	17	45660171	45686905	-	ENSMUSG00000036026	0	2094.29	1.08006	0.111105	0.0915846	1.21314	0.225075	0.894314	Tmem63b	protein_coding	transmembrane protein 63b
2	156110801	156111000	1.51143	0.0700368	0.779184	0.792249	2	156091958	156111978	-	ENSMUSG00000089824	0	510.636	1.05099	0.0717551	0.132844	0.540147	0.589095	0.969989	Rbm12	protein_coding	RNA binding motif protein 12
6	66989201	66989400	1.51143	0.120444	0.839473	-3.0743	6	66896397	67021350	+	ENSMUSG00000036402	0	5078.53	1.08179	0.113416	0.122308	0.927303	0.353769	0.926948	Gng12	protein_coding	guanine nucleotide binding protein (G protein), gamma 12
10	93589701	93589900	1.51141	0.254717	0.912812	-0.620642	10	93583029	93589706	-	ENSMUSG00000020018	0	28.4081	1.26711	0.34154	0.243431	1.40302	0.16061	0.880307	Snrpf	protein_coding	small nuclear ribonucleoprotein polypeptide F
2	116900301	116900500	1.51139	0.0992079	0.818565	-3.03117	2	116900152	116912791	+	ENSMUSG00000085316	0	10.6156	1.21243	0.277897	0.328432	0.846134	0.397478	0.933816	D330050G23Rik	lincRNA	RIKEN cDNA D330050G23 gene
14	70891401	70891600	1.51139	0.628993	0.969062	2.05663	14	70890130	70979838	+	ENSMUSG00000022103	0	38.0812	0.926756	-0.109738	0.339518	-0.323216	0.746531	0.989184	Gfra2	protein_coding	glial cell line derived neurotrophic factor family receptor alpha 2
19	6399201	6399400	1.51139	0.586695	0.965418	-0.607396	19	6384399	6398459	+	ENSMUSG00000032648	743	24.2625	1.23616	0.305861	0.267198	1.1447	0.252333	0.899069	Pygm	protein_coding	muscle glycogen phosphorylase
13	63138201	63138400	1.51138	0.189771	0.889046	3.59112	13	63014934	63326096	+	ENSMUSG00000021458	0	521.416	1.11231	0.153562	0.138683	1.10729	0.26817	0.905153	2010111I01Rik	protein_coding	RIKEN cDNA 2010111I01 gene
1	56978101	56978300	1.51138	0.0713758	0.782278	3.92967	1	56793986	56978650	-	ENSMUSG00000038331	0	124.103	1.15577	0.208849	0.22649	0.92211	0.356471	0.927221	Satb2	protein_coding	special AT-rich sequence binding protein 2
4	53018101	53018300	1.51134	0.0469051	0.727315	-6.99406	4	53011880	53022060	+	ENSMUSG00000015247	0	1000.53	1.00081	0.00116803	0.069345	0.0168437	0.986561	0.998765	Nipsnap3b	protein_coding	nipsnap homolog 3B
1	50925601	50925800	1.51134	0.0916418	0.810938	5.94258	1	50900647	51187270	+	ENSMUSG00000026109	0	722.908	0.915832	-0.126846	0.232307	-0.546027	0.585047	0.969609	Tmeff2	protein_coding	transmembrane protein with EGF-like and two follistatin-like domains 2
9	60821601	60821800	1.51133	0.0267566	0.651618	-7.82337	9	60821855	60838200	-	ENSMUSG00000052143	56	20.6983	1.00669	0.00961461	0.512991	0.0187422	0.985047	0.998765	Gm9869	antisense_RNA	predicted gene 9869
18	20744801	20745000	1.51131	0.0216545	0.621736	11.2069	18	20684599	20746404	-	ENSMUSG00000056124	0	840.989	0.97555	-0.0357127	0.109142	-0.327214	0.743506	0.989184	B4galt6	protein_coding	UDP-Gal:betaGlcNAc beta 1,4-galactosyltransferase, polypeptide 6
9	37348901	37349100	1.5113	0.160908	0.872543	-2.97907	9	37275835	37348392	-	ENSMUSG00000034303	-510	28.3854	0.831189	-0.266752	0.282224	-0.945179	0.344567	0.92376	Ccdc15	protein_coding	coiled-coil domain containing 15
3	146811801	146812000	1.51127	0.123522	0.842532	-2.91836	3	146729579	146812960	-	ENSMUSG00000005034	0	2030.79	0.985418	-0.0211929	0.122516	-0.172981	0.862667	0.993956	Prkacb	protein_coding	protein kinase, cAMP dependent, catalytic, beta
7	4865601	4865800	1.51126	0.0394418	0.7025	3.60553	7	4844959	4866193	-	ENSMUSG00000052605	0	429.844	1.02552	0.0363532	0.228746	0.158924	0.873729	0.993956	Isoc2b	protein_coding	isochorismatase domain containing 2b
16	16984701	16984900	1.51123	0.187245	0.888335	-3.56178	16	16983382	17047453	+	ENSMUSG00000063358	0	4859.17	1.00985	0.0141479	0.0742005	0.190671	0.848783	0.993568	Mapk1	protein_coding	mitogen-activated protein kinase 1
4	43447801	43448000	1.5112	0.0650262	0.770659	7.29886	4	43446462	43454628	-	ENSMUSG00000028459	0	6.01737	0.869087	-0.202428	0.399944	-0.506141	0.612758	0.971409	Cd72	protein_coding	CD72 antigen
4	43447901	43448100	1.5112	0.0650262	0.770659	7.29886	4	43446462	43454628	-	ENSMUSG00000028459	0	6.01737	0.869087	-0.202428	0.399944	-0.506141	0.612758	0.971409	Cd72	protein_coding	CD72 antigen
4	138326301	138326500	1.51115	0.162392	0.873302	-1.42023	4	138313409	138326307	-	ENSMUSG00000028756	0	1874.13	1.02453	0.0349628	0.301936	0.115795	0.907815	0.996521	Pink1	protein_coding	PTEN induced putative kinase 1
18	7000901	7001100	1.51113	0.0869221	0.804653	4.94333	18	6935000	7004726	-	ENSMUSG00000061013	0	8.49436	0.940028	-0.0892242	0.464478	-0.192096	0.847667	0.993568	Mkx	protein_coding	mohawk homeobox
4	56889801	56890000	1.51112	0.134729	0.851427	-2.72567	4	56866923	56947437	-	ENSMUSG00000055296	0	1100.17	1.11588	0.158184	0.144129	1.09752	0.272415	0.905153	Tmem245	protein_coding	transmembrane protein 245
4	56889901	56890100	1.51112	0.134729	0.851427	-2.72567	4	56866923	56947437	-	ENSMUSG00000055296	0	1100.17	1.11588	0.158184	0.144129	1.09752	0.272415	0.905153	Tmem245	protein_coding	transmembrane protein 245
11	60810301	60810500	1.51111	0.106276	0.826568	-9.39798	11	60788104	60811718	-	ENSMUSG00000020534	0	189.258	1.22102	0.28809	0.369152	0.780409	0.43515	0.943643	Shmt1	protein_coding	serine hydroxymethyltransferase 1 (soluble)
11	60810401	60810600	1.51111	0.106276	0.826568	-9.39798	11	60788104	60811718	-	ENSMUSG00000020534	0	189.258	1.22102	0.28809	0.369152	0.780409	0.43515	0.943643	Shmt1	protein_coding	serine hydroxymethyltransferase 1 (soluble)
12	76695501	76695700	1.51111	0.166544	0.876643	-4.74309	12	76580488	76710547	-	ENSMUSG00000021061	0	100.906	2.49456	1.31878	0.403793	3.26598	0.00109085	0.414675	Sptb	protein_coding	spectrin beta, erythrocytic
10	82666501	82666700	1.51109	0.281185	0.920788	0.689177	10	82650433	82690650	-	ENSMUSG00000020251	0	42.8277	0.896273	-0.15799	0.362626	-0.435682	0.663068	0.978509	Glt8d2	protein_coding	glycosyltransferase 8 domain containing 2
8	46765201	46765400	1.51109	0.130314	0.847456	-4.0516	8	46739745	46847458	+	ENSMUSG00000031627	0	598.529	1.03373	0.0478625	0.122813	0.389718	0.696745	0.982225	Irf2	protein_coding	interferon regulatory factor 2
12	9023101	9023300	1.51108	0.162023	0.873244	3.79562	12	8973892	9028847	+	ENSMUSG00000066643	0	691.669	1.08731	0.12076	0.116098	1.04016	0.298266	0.909423	Wdr35	protein_coding	WD repeat domain 35
16	57167301	57167500	1.51107	0.180243	0.884549	0.547941	16	57168866	57231466	-	ENSMUSG00000022749	1367	771.815	1.01499	0.0214614	0.132303	0.162215	0.871137	0.993956	Tbc1d23	protein_coding	TBC1 domain family, member 23
5	30233501	30233700	1.51106	0.0462769	0.725027	-6.98235	5	30232581	30272012	+	ENSMUSG00000075703	0	1664.95	1.06564	0.0917173	0.117842	0.778305	0.436389	0.943643	Selenoi	protein_coding	selenoprotein I
9	83835301	83835500	1.51103	0.216198	0.899476	-1.41657	9	83834689	83872390	+	ENSMUSG00000038379	0	295.367	0.963767	-0.0532431	0.486297	-0.109487	0.912816	0.996582	Ttk	protein_coding	Ttk protein kinase
9	62518601	62518800	1.511	0.237974	0.908185	5.22604	9	62419492	62537044	-	ENSMUSG00000041729	0	441.487	1.02362	0.033676	0.250922	0.134209	0.893237	0.994249	Coro2b	protein_coding	coronin, actin binding protein, 2B
7	140116401	140116600	1.51099	0.122044	0.841257	0.940037	7	140105710	140116476	-	ENSMUSG00000025465	0	1911.02	0.92757	-0.108472	0.1364	-0.795248	0.426469	0.943643	Echs1	protein_coding	enoyl Coenzyme A hydratase, short chain, 1, mitochondrial
4	140772101	140772300	1.51098	0.195104	0.891227	5.57288	4	140745865	140774236	-	ENSMUSG00000025330	0	8.83664	1.31174	0.391481	0.342281	1.14374	0.25273	0.899069	Padi4	protein_coding	peptidyl arginine deiminase, type IV
18	38923001	38923200	1.51096	0.227378	0.903371	-4.06195	18	38838673	38929404	-	ENSMUSG00000036585	0	7.25225	0.649862	-0.621795	0.52506	-1.18424	0.23632	0.897473	Fgf1	protein_coding	fibroblast growth factor 1
1	131388801	131389000	1.51096	0.140829	0.857548	2.01323	1	131285251	131527361	-	ENSMUSG00000026425	0	1608.72	1.05751	0.080669	0.0925671	0.871465	0.3835	0.93028	Srgap2	protein_coding	SLIT-ROBO Rho GTPase activating protein 2
19	46628801	46629000	1.51094	0.102083	0.821557	-5.61224	19	46599084	46657389	+	ENSMUSG00000047731	0	3880.74	0.979947	-0.0292249	0.14775	-0.1978	0.843202	0.992925	Wbp1l	protein_coding	WW domain binding protein 1 like
10	67185701	67185900	1.51094	0.0518169	0.742714	0.814919	10	67096125	67256326	+	ENSMUSG00000037876	0	1082.63	1.18659	0.246825	0.130469	1.89183	0.0585137	0.862216	Jmjd1c	protein_coding	jumonji domain containing 1C
5	118247401	118247600	1.51091	0.212357	0.897884	2.98091	5	118245227	118266093	+	ENSMUSG00000032840	0	651.447	1.03274	0.0464707	0.0910505	0.510384	0.609783	0.971409	2410131K14Rik	protein_coding	RIKEN cDNA 2410131K14 gene
7	125579001	125579200	1.51089	0.130026	0.847029	5.46814	7	125552282	125579472	+	ENSMUSG00000030748	0	25109.4	0.929973	-0.10474	0.142777	-0.733589	0.463199	0.947107	Il4ra	protein_coding	interleukin 4 receptor, alpha
17	35836101	35836300	1.51088	0.0404162	0.705181	-7.61386	17	35833926	35838306	-	ENSMUSG00000001525	0	52087.8	0.905716	-0.142869	0.195024	-0.732572	0.46382	0.947107	Tubb5	protein_coding	tubulin, beta 5 class I
9	21235401	21235600	1.51086	0.251765	0.912176	4.97354	9	21229730	21239332	-	ENSMUSG00000003308	0	1250.73	0.89689	-0.156997	0.109528	-1.4334	0.151745	0.880307	Keap1	protein_coding	kelch-like ECH-associated protein 1
17	51016601	51016800	1.51086	0.326458	0.931513	3.18174	17	50733127	51179349	-	ENSMUSG00000023923	0	770.565	1.04145	0.0585982	0.136556	0.429115	0.66784	0.979649	Tbc1d5	protein_coding	TBC1 domain family, member 5
9	120048301	120048500	1.51084	0.0822856	0.798383	-7.15608	9	119901616	120068283	-	ENSMUSG00000052336	0	8.96919	1.12969	0.175929	0.485789	0.362152	0.717238	0.986717	Cx3cr1	protein_coding	chemokine (C-X3-C motif) receptor 1
3	142498601	142498800	1.51074	0.0390957	0.701208	5.52185	3	142496934	142522344	+	ENSMUSG00000040264	0	8.52528	1.49885	0.583853	0.556103	1.0499	0.293764	0.906237	Gbp2b	protein_coding	guanylate binding protein 2b
3	142498701	142498900	1.51074	0.0390957	0.701208	5.52185	3	142496934	142522344	+	ENSMUSG00000040264	0	8.52528	1.49885	0.583853	0.556103	1.0499	0.293764	0.906237	Gbp2b	protein_coding	guanylate binding protein 2b
18	60525701	60525900	1.51071	0.0304838	0.670516	3.93519	18	60526221	60558762	+	ENSMUSG00000024603	-322	2623.91	1.08214	0.113892	0.0730273	1.55958	0.11886	0.874924	Dctn4	protein_coding	dynactin 4
11	69662901	69663100	1.51069	0.00368256	0.390108	-4.58248	11	69664213	69666153	-	ENSMUSG00000018774	1114	133.745	1.22169	0.288878	0.249481	1.15792	0.246898	0.898832	Cd68	protein_coding	CD68 antigen
11	113698301	113698500	1.51068	0.0923875	0.811986	-4.89263	11	113698172	113710017	-	ENSMUSG00000018727	0	12.2511	1.07364	0.102506	0.369731	0.277244	0.781592	0.989758	Cpsf4l	protein_coding	cleavage and polyadenylation specific factor 4-like
4	130341601	130341800	1.51066	0.143042	0.859691	-4.91474	4	130315383	130359943	-	ENSMUSG00000028772	0	994.608	0.979688	-0.0296064	0.102654	-0.28841	0.773033	0.989618	Zcchc17	protein_coding	zinc finger, CCHC domain containing 17
5	77364601	77364800	1.51066	0.0830877	0.798956	-3.61993	5	77349240	77408045	-	ENSMUSG00000036256	0	37163	0.969393	-0.044847	0.168053	-0.266862	0.789575	0.989933	Igfbp7	protein_coding	insulin-like growth factor binding protein 7
5	77364701	77364900	1.51066	0.0830877	0.798956	-3.61993	5	77349240	77408045	-	ENSMUSG00000036256	0	37163	0.969393	-0.044847	0.168053	-0.266862	0.789575	0.989933	Igfbp7	protein_coding	insulin-like growth factor binding protein 7
2	27321301	27321500	1.51064	0.443512	0.953105	-2.54216	2	27262104	27427033	-	ENSMUSG00000009621	0	1691.21	1.05847	0.0819856	0.135116	0.60678	0.543997	0.962366	Vav2	protein_coding	vav 2 oncogene
10	128626701	128626900	1.51061	0.0271291	0.65342	0.794803	10	128624530	128626506	-	ENSMUSG00000025362	-196	24134.3	0.891641	-0.165466	0.143496	-1.1531	0.24887	0.899069	Rps26	protein_coding	ribosomal protein S26
9	108479601	108479800	1.5106	0.0240656	0.636961	-4.71966	9	108479862	108490530	+	ENSMUSG00000052911	-63	13881.1	1.12268	0.166951	0.198585	0.840702	0.400515	0.934036	Lamb2	protein_coding	laminin, beta 2
13	23760901	23761100	1.51059	0.41654	0.949207	0.206319	13	23760802	23761249	-	ENSMUSG00000060093	0	5.59485	0.855114	-0.225812	0.410487	-0.550106	0.582247	0.96929	Hist1h4a	protein_coding	histone cluster 1, H4a
11	89985601	89985800	1.51059	0.175977	0.882581	5.29163	11	89982665	90002894	-	ENSMUSG00000020553	0	153.667	0.894727	-0.160481	0.28703	-0.559108	0.576088	0.968178	Pctp	protein_coding	phosphatidylcholine transfer protein
8	78536801	78537000	1.51058	0.128152	0.845902	3.45813	8	78509335	78734005	+	ENSMUSG00000031684	0	905.044	0.936577	-0.0945301	0.112162	-0.842799	0.399341	0.933857	Slc10a7	protein_coding	solute carrier family 10 (sodium/bile acid cotransporter family), member 7
17	43803401	43803600	1.51057	0.0248574	0.641264	7.85218	17	43801851	44039516	+	ENSMUSG00000039601	0	601.172	1.21016	0.275201	0.250443	1.09885	0.271832	0.905153	Rcan2	protein_coding	regulator of calcineurin 2
10	75942901	75943100	1.51057	0.0287182	0.662413	-3.95923	10	75943057	75949657	+	ENSMUSG00000000903	0	7.3341	1.09544	0.13151	0.352853	0.372704	0.709369	0.985267	Vpreb3	protein_coding	pre-B lymphocyte gene 3
6	52212301	52212500	1.51055	0.132632	0.849384	-1.45751	6	52214491	52221854	-	ENSMUSG00000038236	1992	146.081	0.91	-0.136061	0.136932	-0.993641	0.320398	0.913622	Hoxa7	protein_coding	homeobox A7
2	4651501	4651700	1.51054	0.229313	0.904296	-0.78385	2	4622058	4652113	-	ENSMUSG00000039449	0	741.237	1.04147	0.0586231	0.0866555	0.676507	0.498719	0.952623	Prpf18	protein_coding	pre-mRNA processing factor 18
12	78749601	78749800	1.51052	0.19207	0.890335	0.477668	12	78748947	78840711	+	ENSMUSG00000021112	0	708.361	1.2005	0.263636	0.180369	1.46164	0.143839	0.880307	Mpp5	protein_coding	membrane protein, palmitoylated 5 (MAGUK p55 subfamily member 5)
5	107436801	107437000	1.51047	0.136476	0.853243	-7.10882	5	107437997	107491628	+	ENSMUSG00000070632	-998	10.9854	1.05413	0.0760526	0.330051	0.230427	0.81776	0.991211	NA	NA	NA
1	10039201	10039400	1.51045	0.159173	0.871386	-4.30672	1	10024602	10038127	-	ENSMUSG00000025917	-1075	3156.48	0.92525	-0.112085	0.0692812	-1.61783	0.1057	0.874924	Cops5	protein_coding	COP9 signalosome subunit 5
6	85286201	85286400	1.51045	0.152909	0.867032	-2.83585	6	85213051	85333422	-	ENSMUSG00000033720	0	222.211	0.963497	-0.0536484	0.111364	-0.48174	0.629991	0.974319	Sfxn5	protein_coding	sideroflexin 5
19	47311501	47311700	1.51044	0.0947997	0.813615	-7.34931	19	47260174	47464411	-	ENSMUSG00000053617	0	8879.22	1.19227	0.253707	0.186751	1.35853	0.174295	0.889722	Sh3pxd2a	protein_coding	SH3 and PX domains 2A
13	89739601	89739800	1.51041	0.057108	0.754869	0.9122	13	89739460	89887166	+	ENSMUSG00000089940	0	32.8263	0.880587	-0.183463	0.185934	-0.98671	0.323785	0.91432	Gm4117	antisense_RNA	predicted gene 4117
17	66075301	66075500	1.51041	0.0769993	0.791515	-4.61183	17	65967501	66077089	-	ENSMUSG00000034647	0	771.223	1.10205	0.140186	0.10856	1.29133	0.19659	0.894314	Ankrd12	protein_coding	ankyrin repeat domain 12
8	79045501	79045700	1.51038	0.230715	0.905022	-3.16519	8	79028437	79193766	+	ENSMUSG00000071064	0	599.442	0.89689	-0.156997	0.126434	-1.24173	0.214337	0.894314	Zfp827	protein_coding	zinc finger protein 827
8	95887001	95887200	1.51037	0.0597066	0.759685	-4.4341	8	95864134	95888547	-	ENSMUSG00000031672	0	3327.95	1.0896	0.123794	0.137304	0.901603	0.367268	0.927446	Got2	protein_coding	glutamatic-oxaloacetic transaminase 2, mitochondrial
11	106037401	106037600	1.51036	0.146723	0.862637	0.835575	11	106036872	106059324	+	ENSMUSG00000049354	0	2563.49	1.01295	0.01856	0.105718	0.175561	0.860639	0.993956	Dcaf7	protein_coding	DDB1 and CUL4 associated factor 7
2	4432801	4433000	1.51036	0.0788219	0.794153	-3.92196	2	4017717	4614043	+	ENSMUSG00000026657	0	3250.48	1.27749	0.353316	0.199185	1.77381	0.0760949	0.86885	Frmd4a	protein_coding	FERM domain containing 4A
2	102453701	102453900	1.51035	0.354601	0.938379	-4.69786	2	102449368	102451792	-	ENSMUSG00000075012	-1910	206.286	0.889054	-0.169656	0.231351	-0.733329	0.463358	0.947107	Fjx1	protein_coding	four jointed box 1 (Drosophila)
13	23746801	23747000	1.51035	0.00752645	0.473176	1.19851	13	23744973	23745602	-	ENSMUSG00000069310	-1200	19.4749	0.657581	-0.604759	0.36732	-1.64641	0.0996796	0.872919	Hist1h3c	protein_coding	histone cluster 1, H3c
17	21910001	21910200	1.51034	0.134907	0.851579	7.81483	17	21879570	21908092	-	ENSMUSG00000078546	-1910	126.282	0.923117	-0.115415	0.142091	-0.812261	0.416642	0.939036	Zfp995	protein_coding	zinc finger protein 995
13	23543601	23543800	1.51034	0.236042	0.907424	-1.31693	13	23544052	23545055	+	ENSMUSG00000059309	-253	6.11067	0.904233	-0.145234	0.434142	-0.33453	0.737979	0.989184	NA	NA	NA
5	115236301	115236500	1.51027	0.14096	0.857724	4.71461	5	115235836	115245351	+	ENSMUSG00000060152	0	414.326	0.862918	-0.212705	0.21415	-0.993251	0.320587	0.913622	Pop5	protein_coding	processing of precursor 5, ribonuclease P/MRP family (S. cerevisiae)
10	128933601	128933800	1.51027	0.356055	0.938793	0.644386	10	128933813	128958277	+	ENSMUSG00000025348	-14	354.499	1.34088	0.423185	0.328134	1.28967	0.197165	0.894314	Itga7	protein_coding	integrin alpha 7
4	6193001	6193200	1.51026	0.0656987	0.772065	-6.33198	4	6191098	6221688	+	ENSMUSG00000028243	0	302.109	0.963923	-0.0530103	0.13278	-0.399235	0.68972	0.982225	Ubxn2b	protein_coding	UBX domain protein 2B
7	44593601	44593800	1.51024	0.165853	0.875915	4.07072	7	44590664	44604754	+	ENSMUSG00000062785	0	91.6179	0.826748	-0.274481	0.426206	-0.644011	0.519569	0.958094	Kcnc3	protein_coding	potassium voltage gated channel, Shaw-related subfamily, member 3
7	101906501	101906700	1.51019	0.059346	0.758887	1.79615	7	101898373	101906359	-	ENSMUSG00000078630	-143	6.46783	1.54144	0.62428	0.397606	1.5701	0.116392	0.874924	Tomt	protein_coding	transmembrane O-methyltransferase
12	40379401	40379600	1.51018	0.0410422	0.707813	4.64686	12	40315046	40445790	-	ENSMUSG00000055917	0	600.314	0.918598	-0.122494	0.0869082	-1.40947	0.158696	0.880307	Zfp277	protein_coding	zinc finger protein 277
17	29473401	29473600	1.51017	0.0950411	0.813779	2.42801	17	29461896	29491925	-	ENSMUSG00000097125	0	12.7846	1.03753	0.0531549	0.332134	0.160041	0.872849	0.993956	Gm26885	lincRNA	predicted gene, 26885
8	84595701	84595900	1.51017	0.136456	0.853222	1.957	8	84388440	84640246	+	ENSMUSG00000034656	0	1044.82	0.681985	-0.552188	0.2247	-2.45745	0.0139929	0.774928	Cacna1a	protein_coding	calcium channel, voltage-dependent, P/Q type, alpha 1A subunit
14	75017001	75017200	1.51017	0.379931	0.943372	-2.88437	14	75016027	75052532	+	ENSMUSG00000034959	0	92.2509	0.743494	-0.427608	0.271423	-1.57543	0.115157	0.874924	Rubcnl	protein_coding	RUN and cysteine rich domain containing beclin 1 interacting protein like
7	17057301	17057500	1.51017	0.199896	0.892858	-4.67341	7	17031507	17062427	-	ENSMUSG00000004328	0	11.9744	0.557521	-0.842901	0.438315	-1.92305	0.054474	0.862216	Hif3a	protein_coding	hypoxia inducible factor 3, alpha subunit
7	17057401	17057600	1.51017	0.199896	0.892858	-4.67341	7	17031507	17062427	-	ENSMUSG00000004328	0	11.9744	0.557521	-0.842901	0.438315	-1.92305	0.054474	0.862216	Hif3a	protein_coding	hypoxia inducible factor 3, alpha subunit
13	73630901	73631100	1.51012	0.149263	0.86462	3.24799	13	73627001	73649041	+	ENSMUSG00000021611	0	136.208	1.10481	0.143803	0.206686	0.695755	0.486582	0.948771	Tert	protein_coding	telomerase reverse transcriptase
3	101832401	101832600	1.51011	0.102698	0.822154	-2.6073	3	101813076	101848959	-	ENSMUSG00000044313	0	19.9281	0.806279	-0.310648	0.280887	-1.10595	0.268747	0.905153	Mab21l3	protein_coding	mab-21-like 3 (C. elegans)
5	121493401	121493600	1.5101	0.0917169	0.811111	-7.48641	5	121451893	121524183	+	ENSMUSG00000029452	0	18.4993	1.32913	0.410482	0.288419	1.42321	0.154675	0.880307	Tmem116	protein_coding	transmembrane protein 116
13	46670601	46670800	1.51009	0.0349341	0.688321	-4.97627	13	46669522	46678056	+	ENSMUSG00000069237	0	2333.49	1.03491	0.0495102	0.146314	0.338383	0.735075	0.988986	Fam8a1	protein_coding	family with sequence similarity 8, member A1
13	83609301	83609500	1.51007	0.198696	0.892232	-3.6493	13	83504034	83667079	+	ENSMUSG00000005583	0	208.646	0.795579	-0.329922	0.166658	-1.97963	0.0477447	0.862216	Mef2c	protein_coding	myocyte enhancer factor 2C
7	132572001	132572200	1.51005	0.0600134	0.760627	-4.16995	7	132557475	132576398	-	ENSMUSG00000030934	0	9982.98	1.06264	0.0876479	0.102041	0.858944	0.390371	0.931712	Oat	protein_coding	ornithine aminotransferase
8	77406901	77407100	1.51003	0.230887	0.905149	1.99066	8	77250366	77517907	-	ENSMUSG00000037148	0	1755.35	1.14823	0.199407	0.13798	1.44519	0.148404	0.880307	Arhgap10	protein_coding	Rho GTPase activating protein 10
7	16895201	16895400	1.51	0.0787149	0.794063	1.11319	7	16891786	16895435	+	ENSMUSG00000063594	0	378.492	0.937604	-0.0929493	0.233977	-0.397258	0.691178	0.982225	Gng8	protein_coding	guanine nucleotide binding protein (G protein), gamma 8
8	80853501	80853700	1.50998	0.233699	0.906497	-4.01538	8	80764434	80880479	-	ENSMUSG00000031714	0	719.259	0.937255	-0.0934872	0.167027	-0.559712	0.575676	0.968178	Gab1	protein_coding	growth factor receptor bound protein 2-associated protein 1
8	33931201	33931400	1.50998	0.378831	0.943186	-1.15933	8	33782643	33929863	-	ENSMUSG00000031586	-1339	1805.51	0.915113	-0.127978	0.118184	-1.08287	0.278867	0.905153	Rbpms	protein_coding	RNA binding protein gene with multiple splicing
5	30247301	30247500	1.50995	0.0626855	0.765726	-5.75964	5	30232581	30272012	+	ENSMUSG00000075703	0	1664.95	1.06564	0.0917173	0.117842	0.778305	0.436389	0.943643	Selenoi	protein_coding	selenoprotein I
17	25874701	25874900	1.50992	0.0456673	0.723869	1.21207	17	25875464	25886007	+	ENSMUSG00000025731	-565	229.502	0.968157	-0.0466871	0.118516	-0.393931	0.693632	0.982225	Mettl26	protein_coding	methyltransferase like 26
12	40224501	40224700	1.50992	0.136054	0.852856	-1.2581	12	40222758	40229184	+	ENSMUSG00000035983	0	8.38263	0.915013	-0.128136	0.305863	-0.418933	0.675265	0.981154	Gm7008	antisense_RNA	predicted gene 7008
1	127756301	127756500	1.50992	0.199722	0.892807	-6.48924	1	127729413	127767564	+	ENSMUSG00000026348	0	9.76686	0.732288	-0.449517	0.265523	-1.69295	0.0904654	0.872919	Acmsd	protein_coding	amino carboxymuconate semialdehyde decarboxylase
1	127756401	127756600	1.50992	0.199722	0.892807	-6.48924	1	127729413	127767564	+	ENSMUSG00000026348	0	9.76686	0.732288	-0.449517	0.265523	-1.69295	0.0904654	0.872919	Acmsd	protein_coding	amino carboxymuconate semialdehyde decarboxylase
8	64657401	64657600	1.50987	0.0501484	0.7372	-6.54817	8	64592558	64693040	-	ENSMUSG00000037852	0	9990.34	1.12817	0.173989	0.135936	1.27993	0.200569	0.894314	Cpe	protein_coding	carboxypeptidase E
16	93833101	93833300	1.50987	0.0453999	0.722932	1.68386	16	93832121	93876072	+	ENSMUSG00000039456	0	1096.33	1.0069	0.00991832	0.0779769	0.127196	0.898786	0.995455	Morc3	protein_coding	microrchidia 3
9	108567601	108567800	1.50984	0.0618594	0.763812	1.00759	9	108568777	108568861	+	ENSMUSG00000065579	-978	7.96896	0.883221	-0.179153	0.349271	-0.512934	0.607998	0.970935	Mir425	miRNA	microRNA 425
5	134550701	134550900	1.50981	0.12588	0.844657	7.64756	5	134489386	134552434	-	ENSMUSG00000063146	0	2568.8	1.00997	0.0143079	0.148944	0.0960629	0.923471	0.996935	Clip2	protein_coding	CAP-GLY domain containing linker protein 2
5	136933401	136933600	1.50981	0.176766	0.882972	-3.35581	5	136919146	136937112	+	ENSMUSG00000097908	0	184.062	0.783756	-0.351524	0.282354	-1.24498	0.213141	0.894314	4933404O12Rik	lincRNA	RIKEN cDNA 4933404O12 gene
17	17848001	17848200	1.50975	0.0427891	0.714149	4.30402	17	17843328	17855188	-	ENSMUSG00000003665	0	599.966	1.81638	0.861063	0.617833	1.39368	0.163414	0.882381	Has1	protein_coding	hyaluronan synthase 1
7	75521301	75521500	1.50975	0.0611954	0.762622	-10.2661	7	75455534	75754609	+	ENSMUSG00000066406	0	2784.73	1.43776	0.523818	0.266195	1.9678	0.0490915	0.862216	Akap13	protein_coding	A kinase (PRKA) anchor protein 13
15	79577901	79578100	1.50975	0.0685194	0.776014	14.2857	15	79561500	79605084	-	ENSMUSG00000022429	0	8.80746	0.660918	-0.597457	0.367267	-1.62676	0.103788	0.874062	Dmc1	protein_coding	DNA meiotic recombinase 1
15	79578001	79578200	1.50975	0.0685194	0.776014	14.2857	15	79561500	79605084	-	ENSMUSG00000022429	0	8.80746	0.660918	-0.597457	0.367267	-1.62676	0.103788	0.874062	Dmc1	protein_coding	DNA meiotic recombinase 1
17	5887601	5887800	1.50974	0.224307	0.902211	-3.22057	17	5841328	5931033	+	ENSMUSG00000002365	0	2796.4	1.28208	0.358483	0.167073	2.14567	0.0318993	0.843754	Snx9	protein_coding	sorting nexin 9
17	5887701	5887900	1.50974	0.224307	0.902211	-3.22057	17	5841328	5931033	+	ENSMUSG00000002365	0	2796.4	1.28208	0.358483	0.167073	2.14567	0.0318993	0.843754	Snx9	protein_coding	sorting nexin 9
11	85766301	85766500	1.50973	0.501381	0.957635	1.4717	11	85353167	85826058	+	ENSMUSG00000059439	0	469.664	1.05594	0.0785308	0.119258	0.658493	0.510221	0.956812	Bcas3	protein_coding	breast carcinoma amplified sequence 3
7	24080801	24081000	1.50973	0.0828604	0.798782	7.7208	7	24081924	24107698	+	ENSMUSG00000057101	-925	542.078	0.959656	-0.0594105	0.126436	-0.469887	0.638436	0.975001	Zfp180	protein_coding	zinc finger protein 180
11	95384901	95385100	1.50969	0.105233	0.825423	0.719478	11	95384692	95391776	+	ENSMUSG00000020873	0	2998.81	0.956769	-0.0637572	0.114627	-0.556213	0.578065	0.968178	Slc35b1	protein_coding	solute carrier family 35, member B1
15	96698501	96698700	1.50969	0.185723	0.88717	-0.825472	15	96687394	96699698	-	ENSMUSG00000022462	0	13452.8	1.10066	0.138364	0.191389	0.722947	0.469712	0.947341	Slc38a2	protein_coding	solute carrier family 38, member 2
1	171358601	171358800	1.50968	0.220755	0.901339	-5.62417	1	171358446	171360798	-	ENSMUSG00000045259	0	17.7088	0.813589	-0.297628	0.296729	-1.00303	0.315848	0.913562	Klhdc9	protein_coding	kelch domain containing 9
12	31266501	31266700	1.50967	0.200624	0.893012	2.65113	12	31265234	31329644	+	ENSMUSG00000002900	0	22715.2	1.10033	0.137937	0.126903	1.08695	0.277059	0.905153	Lamb1	protein_coding	laminin B1
2	33045801	33046000	1.50965	0.0349151	0.688243	-7.39321	2	32986366	33131654	-	ENSMUSG00000038860	0	235.158	1.20725	0.271726	0.194162	1.39948	0.161669	0.880307	Garnl3	protein_coding	GTPase activating RANGAP domain-like 3
2	33045901	33046100	1.50965	0.0349151	0.688243	-7.39321	2	32986366	33131654	-	ENSMUSG00000038860	0	235.158	1.20725	0.271726	0.194162	1.39948	0.161669	0.880307	Garnl3	protein_coding	GTPase activating RANGAP domain-like 3
4	119814201	119814400	1.50963	0.124832	0.844009	1.70304	4	119733784	120138045	+	ENSMUSG00000028634	0	256.684	1.05666	0.0795054	0.388022	0.204899	0.837651	0.992843	Hivep3	protein_coding	human immunodeficiency virus type I enhancer binding protein 3
13	58971501	58971700	1.50958	0.0589275	0.75827	-10.0175	13	58806596	59133970	+	ENSMUSG00000055254	0	47.3227	0.697241	-0.520271	0.725379	-0.717239	0.473226	0.947481	Ntrk2	protein_coding	neurotrophic tyrosine kinase, receptor, type 2
13	15680901	15681100	1.50958	0.110981	0.832298	-4.10705	13	15463235	15730026	+	ENSMUSG00000021318	0	805.625	1.02065	0.0294825	0.210028	0.140374	0.888364	0.994249	Gli3	protein_coding	GLI-Kruppel family member GLI3
5	92332401	92332600	1.50958	0.0347393	0.687692	-1.71821	5	92331827	92414628	+	ENSMUSG00000034842	0	58.8983	1.04973	0.0700145	0.485463	0.144222	0.885325	0.994249	Art3	protein_coding	ADP-ribosyltransferase 3
13	5861701	5861900	1.50955	0.204705	0.895017	-0.43975	13	5861489	5870393	+	ENSMUSG00000000078	0	4887.18	0.843577	-0.245408	0.208584	-1.17654	0.239378	0.89849	Klf6	protein_coding	Kruppel-like factor 6
18	23997101	23997300	1.50955	0.115891	0.836375	-5.47985	18	23989632	24005376	+	ENSMUSG00000063281	0	326.169	0.926787	-0.109691	0.163554	-0.670671	0.50243	0.952973	Zfp35	protein_coding	zinc finger protein 35
15	99252701	99252900	1.50953	0.211291	0.897125	-0.964694	15	99242818	99251961	-	ENSMUSG00000037570	-741	1464.97	1.04629	0.0652849	0.0835247	0.781624	0.434436	0.943643	Mcrs1	protein_coding	microspherule protein 1
11	120436701	120436900	1.50953	0.488713	0.957178	2.35542	11	120380370	120437708	-	ENSMUSG00000039703	0	2794.56	1.12783	0.173549	0.11992	1.4472	0.14784	0.880307	Nploc4	protein_coding	NPL4 homolog, ubiquitin recognition factor
15	51834601	51834800	1.50949	0.141768	0.858624	4.69148	15	51786558	51865481	-	ENSMUSG00000022312	0	9970.91	0.969047	-0.0453614	0.103152	-0.439752	0.660117	0.978509	Eif3h	protein_coding	eukaryotic translation initiation factor 3, subunit H
13	91893201	91893400	1.50945	0.064646	0.769739	-6.54103	13	91880400	92131656	-	ENSMUSG00000021708	0	8.18796	1.14628	0.196962	0.428441	0.459718	0.645719	0.975085	Rasgrf2	protein_coding	RAS protein-specific guanine nucleotide-releasing factor 2
6	52169201	52169400	1.50943	0.0904301	0.809115	3.21283	6	52165674	52169564	+	ENSMUSG00000056445	0	11.3327	1.11925	0.162529	0.359732	0.451804	0.65141	0.976692	Hoxaas2	processed_transcript	Hoxa cluster antisense RNA 2
17	46144101	46144300	1.50936	0.0683787	0.775645	1.44869	17	46122035	46144216	-	ENSMUSG00000023966	0	111.141	0.976365	-0.034508	0.24047	-0.143502	0.885894	0.994249	Rsph9	protein_coding	radial spoke head 9 homolog (Chlamydomonas)
9	96895401	96895600	1.50934	0.161962	0.873179	3.72291	9	96895617	96896352	+	ENSMUSG00000062933	-18	721.2	0.993131	-0.00994437	0.117564	-0.0845867	0.93259	0.997242	Gm10123	processed_pseudogene	predicted pseudogene 10123
4	136027701	136027900	1.50933	0.258685	0.914225	-7.18989	4	136028265	136053428	-	ENSMUSG00000059291	366	28787.6	0.870598	-0.199922	0.124839	-1.60144	0.10928	0.874924	Rpl11	protein_coding	ribosomal protein L11
16	4375001	4375200	1.50933	0.0412956	0.709296	-7.41923	16	4287529	4420498	-	ENSMUSG00000005580	0	90.8	1.06135	0.0858986	0.23435	0.366539	0.713963	0.986105	Adcy9	protein_coding	adenylate cyclase 9
1	98073301	98073500	1.50932	0.126003	0.844839	-3.42043	1	97795114	98095646	-	ENSMUSG00000026335	0	4658.71	1.0511	0.0719027	0.210559	0.341485	0.732738	0.988986	Pam	protein_coding	peptidylglycine alpha-amidating monooxygenase
2	52315801	52316000	1.50931	0.179406	0.884091	-7.68124	2	52136647	52338798	-	ENSMUSG00000026950	0	177.407	1.06452	0.0901982	0.200172	0.450603	0.652276	0.977001	Neb	protein_coding	nebulin
1	184733001	184733200	1.5093	0.11344	0.834878	3.52798	1	184727140	184732619	-	ENSMUSG00000039377	-383	48.5355	0.978771	-0.0309565	0.397872	-0.0778052	0.937983	0.997242	Hlx	protein_coding	H2.0-like homeobox
14	27405501	27405700	1.50929	0.0787593	0.794114	-5.6619	14	27238039	27403904	+	ENSMUSG00000021895	1598	73.1969	0.98661	-0.0194479	0.229521	-0.0847328	0.932474	0.997242	Arhgef3	protein_coding	Rho guanine nucleotide exchange factor (GEF) 3
17	78882201	78882400	1.50927	0.000520132	0.201538	3.27103	17	78883938	78906992	-	ENSMUSG00000038045	1539	5.14664	0.891358	-0.165924	0.411818	-0.402905	0.687018	0.982225	Sult6b1	protein_coding	sulfotransferase family, cytosolic, 6B, member 1
3	103772901	103773100	1.50922	0.0444261	0.719558	-8.62338	3	103739815	103791563	-	ENSMUSG00000008730	0	2165.66	1.09553	0.131635	0.156821	0.839396	0.401247	0.934409	Hipk1	protein_coding	homeodomain interacting protein kinase 1
3	87529001	87529200	1.50921	0.074268	0.787491	3.38829	3	87525407	87540156	+	ENSMUSG00000003382	0	677.668	1.3604	0.444028	0.243252	1.82538	0.0679433	0.862216	Etv3	protein_coding	ets variant 3
16	38450801	38451000	1.50921	0.318643	0.929804	2.48258	16	38451982	38453493	+	ENSMUSG00000097576	-983	18.0412	1.18685	0.247142	0.241033	1.02535	0.3052	0.911248	D930030I03Rik	lincRNA	RIKEN cDNA D930030I03 gene
2	164431801	164432000	1.5092	0.227232	0.903232	-2.80285	2	164424247	164443887	-	ENSMUSG00000017009	0	6726.52	1.03	0.0426379	0.268108	0.159033	0.873643	0.993956	Sdc4	protein_coding	syndecan 4
2	164431901	164432100	1.5092	0.227232	0.903232	-2.80285	2	164424247	164443887	-	ENSMUSG00000017009	0	6726.52	1.03	0.0426379	0.268108	0.159033	0.873643	0.993956	Sdc4	protein_coding	syndecan 4
3	137952301	137952500	1.50918	0.0571588	0.755079	4.77618	3	137931007	137981545	-	ENSMUSG00000028159	0	289.27	0.877663	-0.188261	0.175839	-1.07064	0.28433	0.905153	Dapp1	protein_coding	dual adaptor for phosphotyrosine and 3-phosphoinositides 1
3	137952401	137952600	1.50918	0.0571588	0.755079	4.77618	3	137931007	137981545	-	ENSMUSG00000028159	0	289.27	0.877663	-0.188261	0.175839	-1.07064	0.28433	0.905153	Dapp1	protein_coding	dual adaptor for phosphotyrosine and 3-phosphoinositides 1
15	93594301	93594500	1.50914	0.127935	0.845828	-3.06278	15	93499114	93595891	-	ENSMUSG00000036158	0	686.039	1.01433	0.0205338	0.22135	0.0927662	0.926089	0.997242	Prickle1	protein_coding	prickle planar cell polarity protein 1
3	96704901	96705100	1.50911	0.281701	0.920878	-5.71637	3	96705892	96708560	-	ENSMUSG00000028100	793	107.04	0.920977	-0.118763	0.183096	-0.648636	0.516574	0.957951	Nudt17	protein_coding	nudix (nucleoside diphosphate linked moiety X)-type motif 17
5	31610501	31610700	1.50908	0.0940938	0.813059	4.98424	5	31596935	31701972	+	ENSMUSG00000029142	0	3313.52	0.819402	-0.287357	0.143864	-1.99743	0.045779	0.862216	NA	NA	NA
5	115910501	115910700	1.50907	0.102374	0.821955	5.54501	5	115845278	116008947	+	ENSMUSG00000029516	0	653.824	0.995247	-0.00687299	0.359954	-0.0190941	0.984766	0.998765	Cit	protein_coding	citron
5	149046501	149046700	1.50899	0.156286	0.869143	-3.60697	5	149046702	149053513	-	ENSMUSG00000066551	3	5241.11	0.906175	-0.142138	0.141439	-1.00494	0.314925	0.913562	Hmgb1	protein_coding	high mobility group box 1
5	149046601	149046800	1.50899	0.156286	0.869143	-3.60697	5	149046702	149053513	-	ENSMUSG00000066551	0	5241.11	0.906175	-0.142138	0.141439	-1.00494	0.314925	0.913562	Hmgb1	protein_coding	high mobility group box 1
13	38528201	38528400	1.50896	0.138585	0.855302	0.572573	13	38500273	38528824	-	ENSMUSG00000038991	0	25437.6	1.00296	0.00426569	0.0745027	0.0572556	0.954342	0.997881	Txndc5	protein_coding	thioredoxin domain containing 5
7	45638401	45638600	1.50896	0.120179	0.83925	2.45916	7	45639977	45646521	+	ENSMUSG00000042918	-1378	183.782	0.78351	-0.351977	0.233399	-1.50805	0.131543	0.875264	Mamstr	protein_coding	MEF2 activating motif and SAP domain containing transcriptional regulator
4	83725201	83725400	1.5089	0.114772	0.835514	2.95288	4	83525545	83864670	+	ENSMUSG00000052407	0	53.8161	1.09192	0.126869	0.213882	0.593172	0.553066	0.963799	Ccdc171	protein_coding	coiled-coil domain containing 171
5	150445501	150445700	1.50889	0.0611741	0.762561	-6.57611	5	150259930	150497752	+	ENSMUSG00000056602	0	5.61988	0.495198	-1.01392	0.436508	-2.3228	0.0201897	0.782588	Fry	protein_coding	FRY microtubule binding protein
6	148894901	148895100	1.50888	0.119571	0.839108	-5.86703	6	148842492	148896237	-	ENSMUSG00000030309	0	274.281	1.13843	0.187047	0.148964	1.25565	0.209243	0.894314	Caprin2	protein_coding	caprin family member 2
17	33888801	33889000	1.50887	0.0612095	0.762636	11.8339	17	33875666	33890661	-	ENSMUSG00000079553	0	1061.44	0.985028	-0.0217627	0.463526	-0.0469504	0.962553	0.997881	Kifc1	protein_coding	kinesin family member C1
3	113613001	113613200	1.50886	0.432785	0.951629	-1.11305	3	113605067	113630149	-	ENSMUSG00000027981	0	411.789	1.13282	0.179917	0.138049	1.30329	0.192476	0.894314	Rnpc3	protein_coding	RNA-binding region (RNP1, RRM) containing 3
10	117627601	117627800	1.50884	0.286291	0.921792	-2.9568	10	117629500	117687352	+	ENSMUSG00000020183	-1701	6.88282	1.57173	0.652352	0.37511	1.73909	0.0820185	0.871689	Cpm	protein_coding	carboxypeptidase M
12	99207201	99207400	1.50882	0.0540711	0.747662	-5.60503	12	99194980	99450111	-	ENSMUSG00000033713	0	377.364	1.00673	0.00968202	0.231041	0.0419061	0.966574	0.998456	Foxn3	protein_coding	forkhead box N3
11	120236901	120237100	1.50882	0.281402	0.920818	0.604054	11	120235234	120236122	-	ENSMUSG00000085501	-780	32.3594	1.24215	0.31284	0.319247	0.979933	0.327119	0.914579	Gm11772	antisense_RNA	predicted gene 11772
14	60689101	60689300	1.5088	0.176188	0.882755	-7.01443	14	60634001	60764556	+	ENSMUSG00000021990	0	123.478	1.1702	0.226754	0.299208	0.757848	0.448542	0.945348	Spata13	protein_coding	spermatogenesis associated 13
8	57513601	57513800	1.50875	0.70453	0.972636	-1.28407	8	57511843	57515999	+	ENSMUSG00000054717	0	1972.88	0.849592	-0.235158	0.353252	-0.665695	0.505606	0.954885	Hmgb2	protein_coding	high mobility group box 2
15	80254201	80254400	1.50868	0.09783	0.816623	-4.15152	15	80234080	80253366	+	ENSMUSG00000022412	836	753.054	0.991733	-0.0119767	0.0841245	-0.142369	0.886789	0.994249	Mief1	protein_coding	mitochondrial elongation factor 1
10	20517901	20518100	1.50865	0.0457452	0.724036	3.01602	10	20398004	20725078	-	ENSMUSG00000019990	0	43.3599	1.1384	0.187003	0.313773	0.595982	0.551187	0.963175	Pde7b	protein_coding	phosphodiesterase 7B
1	128243801	128244000	1.50865	0.0568708	0.754434	1.66503	1	128244181	128279377	+	ENSMUSG00000026353	-182	3460.62	1.10041	0.138038	0.0643093	2.14648	0.0318351	0.843754	Ubxn4	protein_coding	UBX domain protein 4
10	40882501	40882700	1.50861	0.152142	0.866591	-0.820651	10	40883475	40938570	+	ENSMUSG00000019831	-776	183.712	0.956024	-0.0648818	0.200167	-0.324139	0.745833	0.989184	Wasf1	protein_coding	WAS protein family, member 1
3	136674501	136674700	1.50857	0.162092	0.873245	-3.05347	3	136670124	136937727	+	ENSMUSG00000028161	0	2615.16	0.918187	-0.12314	0.1519	-0.810665	0.417558	0.939286	Ppp3ca	protein_coding	protein phosphatase 3, catalytic subunit, alpha isoform
2	39006201	39006400	1.50857	0.164668	0.875435	2.25045	2	39008076	39015877	+	ENSMUSG00000026755	-1677	1310.77	0.910346	-0.135513	0.126038	-1.07518	0.282294	0.905153	Arpc5l	protein_coding	actin related protein 2/3 complex, subunit 5-like
6	121245101	121245300	1.50856	0.0567555	0.754316	-7.74173	6	121245906	121270916	+	ENSMUSG00000030107	-607	73.1694	1.43243	0.518464	0.408541	1.26906	0.204419	0.894314	Usp18	protein_coding	ubiquitin specific peptidase 18
1	86531201	86531400	1.50855	0.192596	0.890494	6.93038	1	86526736	86530698	+	ENSMUSG00000026238	504	17077.5	0.960602	-0.0579889	0.170687	-0.339738	0.734054	0.988986	Ptma	protein_coding	prothymosin alpha
11	100959401	100959600	1.50853	0.127775	0.845828	-2.31594	11	100956733	100970887	-	ENSMUSG00000004044	0	23274.4	0.970826	-0.042715	0.139768	-0.305613	0.7599	0.989184	Cavin1	protein_coding	caveolae associated 1
17	12916901	12917100	1.50848	0.0587439	0.75827	1.2449	17	12911349	12916345	-	ENSMUSG00000057388	-557	777.045	0.98652	-0.0195795	0.166029	-0.117928	0.906125	0.995993	Mrpl18	protein_coding	mitochondrial ribosomal protein L18
15	36179701	36179900	1.50845	0.0854113	0.802448	5.31733	15	36179368	36235610	+	ENSMUSG00000037617	0	101.854	0.916483	-0.12582	0.197118	-0.638297	0.52328	0.959016	Spag1	protein_coding	sperm associated antigen 1
14	34275601	34275800	1.50844	0.116378	0.837045	-3.57667	14	34237041	34310503	-	ENSMUSG00000041471	0	132.176	0.897912	-0.155354	0.179118	-0.867329	0.385762	0.931635	Fam35a	protein_coding	family with sequence similarity 35, member A
12	69758301	69758500	1.50844	0.316012	0.929197	-2.25038	12	69746848	69790707	-	ENSMUSG00000020990	0	60.7627	0.851848	-0.231332	0.198781	-1.16375	0.244524	0.898832	Cdkl1	protein_coding	cyclin-dependent kinase-like 1 (CDC2-related kinase)
7	44655801	44656000	1.5084	0.06477	0.769972	8.05663	7	44605803	44670843	-	ENSMUSG00000030739	0	14.4273	0.759246	-0.39736	0.452359	-0.878418	0.379717	0.929242	Myh14	protein_coding	myosin, heavy polypeptide 14
6	108836401	108836600	1.5084	0.0636335	0.768016	3.35876	6	108828641	108859356	+	ENSMUSG00000030104	0	3808.42	0.955441	-0.0657608	0.072727	-0.904214	0.365882	0.927446	Edem1	protein_coding	ER degradation enhancer, mannosidase alpha-like 1
14	8219101	8219300	1.50839	0.256944	0.913658	-4.88014	14	8214148	8223567	+	ENSMUSG00000021752	0	285.849	1.01882	0.026902	0.088984	0.302324	0.762405	0.989184	Kctd6	protein_coding	potassium channel tetramerisation domain containing 6
7	45521801	45522000	1.50837	0.100783	0.820427	-4.61078	7	45522916	45526268	-	ENSMUSG00000040435	917	4170.07	0.825918	-0.27593	0.199194	-1.38524	0.165981	0.883946	Ppp1r15a	protein_coding	protein phosphatase 1, regulatory (inhibitor) subunit 15A
10	80051101	80051300	1.50836	0.203983	0.89469	3.03836	10	80047166	80056439	+	ENSMUSG00000075706	0	10558.1	0.879633	-0.185026	0.12534	-1.47619	0.139892	0.880307	Gpx4	protein_coding	glutathione peroxidase 4
18	68160601	68160800	1.50836	0.214511	0.898738	-2.17673	18	67933257	68255549	+	ENSMUSG00000024544	0	707.774	1.02552	0.0363605	0.129031	0.281795	0.7781	0.989758	Ldlrad4	protein_coding	low density lipoprotein receptor class A domain containing 4
7	45703301	45703500	1.50833	0.179131	0.884091	-2.92028	7	45705088	45710155	+	ENSMUSG00000059824	-1589	350.69	0.935493	-0.0962007	0.231714	-0.415169	0.678018	0.981166	Dbp	protein_coding	D site albumin promoter binding protein
7	80729901	80730100	1.50832	0.60124	0.966742	4.02845	7	80711583	80803331	-	ENSMUSG00000030536	0	13488.1	1.23725	0.307133	0.181414	1.693	0.0904559	0.872919	Iqgap1	protein_coding	IQ motif containing GTPase activating protein 1
11	85312801	85313000	1.50832	0.0101722	0.512148	3.33333	11	85311244	85347066	+	ENSMUSG00000020525	0	295.131	1.0269	0.0382933	0.116636	0.328313	0.742675	0.989184	Ppm1d	protein_coding	protein phosphatase 1D magnesium-dependent, delta isoform
9	59617001	59617200	1.50831	0.0780069	0.793012	0.586532	9	59617284	59650290	+	ENSMUSG00000025237	-85	677.178	0.919882	-0.12048	0.128055	-0.940839	0.346787	0.924038	Parp6	protein_coding	poly (ADP-ribose) polymerase family, member 6
1	140171501	140171700	1.5083	0.0939441	0.813059	-10.4278	1	140085855	140183411	-	ENSMUSG00000026365	0	223.55	1.04697	0.0662136	0.52889	0.125194	0.90037	0.995716	Cfh	protein_coding	complement component factor h
4	59805501	59805700	1.50827	0.186685	0.887982	0.958995	4	59805840	59904737	+	ENSMUSG00000028385	-141	1058.46	1.10603	0.14539	0.231345	0.628456	0.529706	0.960918	Snx30	protein_coding	sorting nexin family member 30
15	102175801	102176000	1.50825	0.0214097	0.620402	4.2213	15	102176998	102189043	-	ENSMUSG00000023044	999	737.027	1.10687	0.14649	0.221016	0.662803	0.507457	0.955844	Csad	protein_coding	cysteine sulfinic acid decarboxylase
14	16479601	16479800	1.50823	0.106558	0.826938	-7.03371	14	16430842	16575472	-	ENSMUSG00000017491	0	182.005	0.767905	-0.380999	0.27415	-1.38975	0.164606	0.883708	Rarb	protein_coding	retinoic acid receptor, beta
6	48628101	48628300	1.50822	0.0493778	0.734872	3.81361	6	48626764	48633689	+	ENSMUSG00000053297	0	46.3158	0.809859	-0.304257	0.198984	-1.52905	0.126251	0.874924	AI854703	protein_coding	expressed sequence AI854703
8	91444001	91444200	1.50822	0.129985	0.846996	7.06592	8	91313532	91668439	+	ENSMUSG00000055932	0	2967.96	1.05901	0.0827138	0.10243	0.807514	0.419371	0.940648	Fto	protein_coding	fat mass and obesity associated
18	61396901	61397100	1.50819	0.168954	0.87843	-5.19222	18	61298136	61400431	-	ENSMUSG00000033871	0	12.0398	1.8271	0.869552	0.441801	1.9682	0.0490455	0.862216	Ppargc1b	protein_coding	peroxisome proliferative activated receptor, gamma, coactivator 1 beta
10	128695601	128695800	1.50819	0.17881	0.884048	0.869209	10	128677193	128696268	-	ENSMUSG00000000711	0	2038.03	1.00688	0.00989343	0.143471	0.0689575	0.945023	0.997427	Rab5b	protein_coding	RAB5B, member RAS oncogene family
3	52069701	52069900	1.50818	0.128859	0.846138	-4.03215	3	51687611	52104891	-	ENSMUSG00000061143	0	152.933	0.98256	-0.0253819	0.333412	-0.0761277	0.939318	0.997242	Maml3	protein_coding	mastermind like 3 (Drosophila)
3	97657601	97657800	1.50818	0.367282	0.941112	-1.60345	3	97658193	97673812	+	ENSMUSG00000038205	-394	1167.36	0.906353	-0.141855	0.125596	-1.12946	0.258705	0.900367	Prkab2	protein_coding	protein kinase, AMP-activated, beta 2 non-catalytic subunit
10	128247101	128247300	1.50817	0.142247	0.858785	-2.19699	10	128232065	128252941	+	ENSMUSG00000039994	0	424.744	0.870962	-0.199318	0.357394	-0.557698	0.57705	0.968178	Timeless	protein_coding	timeless circadian clock 1
11	75234901	75235100	1.50815	0.332758	0.933025	-2.84645	11	75193783	75267769	+	ENSMUSG00000045287	0	478.54	1.01876	0.026813	0.143244	0.187184	0.851516	0.993956	Rtn4rl1	protein_coding	reticulon 4 receptor-like 1
2	154792301	154792500	1.50813	0.152496	0.866887	-0.533672	2	154791096	154867261	+	ENSMUSG00000027593	0	7104.86	0.921653	-0.117704	0.0756701	-1.55548	0.119831	0.874924	Raly	protein_coding	hnRNP-associated with lethal yellow
18	20744901	20745100	1.50813	0.0428719	0.714476	8.60461	18	20684599	20746404	-	ENSMUSG00000056124	0	840.989	0.97555	-0.0357127	0.109142	-0.327214	0.743506	0.989184	B4galt6	protein_coding	UDP-Gal:betaGlcNAc beta 1,4-galactosyltransferase, polypeptide 6
6	120859601	120859800	1.5081	0.0955363	0.814428	-2.66867	6	120836230	120892842	+	ENSMUSG00000009112	0	928.98	1.00089	0.00128248	0.138542	0.00925702	0.992614	0.998854	Bcl2l13	protein_coding	BCL2-like 13 (apoptosis facilitator)
8	24546401	24546600	1.50808	0.239374	0.908721	-2.92501	8	24531892	24576333	-	ENSMUSG00000031549	0	13.4516	0.844554	-0.243739	0.346041	-0.704363	0.481207	0.947655	Ido2	protein_coding	indoleamine 2,3-dioxygenase 2
3	86546401	86546600	1.50808	0.0849728	0.801494	-4.95468	3	86224690	86782693	+	ENSMUSG00000028080	0	358.258	1.1794	0.238058	0.291541	0.816549	0.414186	0.939036	Lrba	protein_coding	LPS-responsive beige-like anchor
7	113311701	113311900	1.50808	0.435643	0.951941	2.75202	7	113207465	113314122	+	ENSMUSG00000055116	0	1106.87	1.23813	0.308161	0.287592	1.07152	0.283934	0.905153	Arntl	protein_coding	aryl hydrocarbon receptor nuclear translocator-like
7	113311801	113312000	1.50808	0.435643	0.951941	2.75202	7	113207465	113314122	+	ENSMUSG00000055116	0	1106.87	1.23813	0.308161	0.287592	1.07152	0.283934	0.905153	Arntl	protein_coding	aryl hydrocarbon receptor nuclear translocator-like
15	101039901	101040100	1.50807	0.211964	0.897566	4.26119	15	100870683	101045929	+	ENSMUSG00000023033	0	8.15124	0.816404	-0.292645	0.40412	-0.724153	0.468972	0.947341	Scn8a	protein_coding	sodium channel, voltage-gated, type VIII, alpha
5	33640701	33640900	1.50804	0.299938	0.925644	-1.08169	5	33634952	33652574	-	ENSMUSG00000004642	0	903.968	0.930448	-0.104002	0.140236	-0.741625	0.458315	0.946216	Slbp	protein_coding	stem-loop binding protein
3	31000901	31001100	1.50803	0.34102	0.935324	5.83567	3	30995747	31052741	+	ENSMUSG00000037643	0	2002.35	1.04683	0.0660305	0.132294	0.499119	0.617696	0.973224	Prkci	protein_coding	protein kinase C, iota
3	31001001	31001200	1.50803	0.34102	0.935324	5.83567	3	30995747	31052741	+	ENSMUSG00000037643	0	2002.35	1.04683	0.0660305	0.132294	0.499119	0.617696	0.973224	Prkci	protein_coding	protein kinase C, iota
9	74976301	74976500	1.50802	0.138489	0.855252	0.597489	9	74953053	75032468	+	ENSMUSG00000034858	0	564.854	1.30693	0.386177	0.298469	1.29386	0.195714	0.894314	Fam214a	protein_coding	family with sequence similarity 214, member A
13	111593201	111593400	1.508	0.101336	0.821313	-4.32075	13	111593534	111593611	-	ENSMUSG00000096842	135	10389.8	0.797615	-0.326236	0.176414	-1.84926	0.0644197	0.862216	Gm10736	processed_pseudogene	predicted gene 10736
1	55052301	55052500	1.508	0.090103	0.808581	0.980358	1	55052770	55072701	+	ENSMUSG00000025981	-271	1414.69	1.30546	0.384556	0.159433	2.41203	0.0158639	0.782588	Coq10b	protein_coding	coenzyme Q10B
7	112854401	112854600	1.50799	0.125944	0.844711	-4.16328	7	112679318	112906807	+	ENSMUSG00000055320	0	5033.09	1.1172	0.159884	0.168825	0.947041	0.343618	0.92376	Tead1	protein_coding	TEA domain family member 1
7	41499701	41499900	1.50795	0.203113	0.894366	0.746591	7	41478880	41499890	-	ENSMUSG00000074166	0	99.7722	0.825564	-0.276549	0.219548	-1.25963	0.207803	0.894314	AW146154	protein_coding	expressed sequence AW146154
11	7152401	7152600	1.50795	0.0921659	0.811772	2.7678	11	7063489	7178506	+	ENSMUSG00000020431	0	522.019	1.02203	0.0314309	0.215004	0.146188	0.883773	0.994249	Adcy1	protein_coding	adenylate cyclase 1
16	34184701	34184900	1.50793	0.204183	0.894716	-2.95624	16	33974258	34573532	-	ENSMUSG00000061751	0	531.641	1.04435	0.0626042	0.226359	0.27657	0.78211	0.989758	Kalrn	protein_coding	kalirin, RhoGEF kinase
16	34184801	34185000	1.50793	0.204183	0.894716	-2.95624	16	33974258	34573532	-	ENSMUSG00000061751	0	531.641	1.04435	0.0626042	0.226359	0.27657	0.78211	0.989758	Kalrn	protein_coding	kalirin, RhoGEF kinase
5	34574501	34574700	1.5079	0.0399373	0.704028	1.34142	5	34573664	34632308	+	ENSMUSG00000029106	0	7146.99	1.02812	0.0400117	0.121262	0.329961	0.741429	0.989184	Add1	protein_coding	adducin 1 (alpha)
8	25730901	25731100	1.50788	0.167703	0.877441	-8.06849	8	25725324	25754280	-	ENSMUSG00000061313	0	968.791	0.975657	-0.0355537	0.103836	-0.342403	0.732047	0.988986	Ddhd2	protein_coding	DDHD domain containing 2
12	22155901	22156100	1.50787	0.0360029	0.691368	8.5721	12	22115756	22156646	-	ENSMUSG00000093846	0	7.37602	0.726072	-0.461816	0.343008	-1.34637	0.178182	0.889722	Gm4425	lincRNA	predicted gene 4425
10	53380001	53380200	1.50785	0.0985313	0.817585	-1.31853	10	53278081	53379851	-	ENSMUSG00000038594	-151	54.7915	1.22501	0.292788	0.309611	0.945663	0.34432	0.92376	Cep85l	protein_coding	centrosomal protein 85-like
3	100162001	100162200	1.50784	0.404518	0.94766	0.246588	3	100162381	100206981	+	ENSMUSG00000027865	-182	710.43	1.02217	0.0316386	0.0848085	0.373059	0.709104	0.985267	Gdap2	protein_coding	ganglioside-induced differentiation-associated-protein 2
3	101596701	101596900	1.50783	0.35686	0.939063	-2.49557	3	101576219	101604603	-	ENSMUSG00000033161	0	15502.2	1.05604	0.0786671	0.118524	0.663725	0.506867	0.955844	Atp1a1	protein_coding	ATPase, Na+/K+ transporting, alpha 1 polypeptide
2	24976101	24976300	1.5078	0.0318153	0.674354	-1.4182	2	24974117	24975098	-	ENSMUSG00000036850	-1004	639.002	0.842046	-0.248029	0.154587	-1.60446	0.108613	0.874924	Mrpl41	protein_coding	mitochondrial ribosomal protein L41
8	71907601	71907800	1.5078	0.152535	0.866887	1.76034	8	71908635	71934629	+	ENSMUSG00000066880	-836	234.526	0.912517	-0.132076	0.0766041	-1.72414	0.0846825	0.871689	Zfp617	protein_coding	zinc finger protein 617
6	97208501	97208700	1.50779	0.0751232	0.788366	7.66766	6	97210689	97233315	+	ENSMUSG00000035199	-1990	3505.98	1.05088	0.0715924	0.0756728	0.946079	0.344108	0.92376	Arl6ip5	protein_coding	ADP-ribosylation factor-like 6 interacting protein 5
18	20713401	20713600	1.50778	0.0810592	0.796832	-4.86657	18	20684599	20746404	-	ENSMUSG00000056124	0	840.989	0.97555	-0.0357127	0.109142	-0.327214	0.743506	0.989184	B4galt6	protein_coding	UDP-Gal:betaGlcNAc beta 1,4-galactosyltransferase, polypeptide 6
4	149702201	149702400	1.50776	0.0782035	0.793308	6.82219	4	149649168	149702571	-	ENSMUSG00000039936	0	245.291	0.882926	-0.179635	0.218374	-0.822603	0.410734	0.938997	Pik3cd	protein_coding	phosphatidylinositol-4,5-bisphosphate 3-kinase catalytic subunit delta
19	28501901	28502100	1.50775	0.0861453	0.803165	-6.5916	19	28258851	28680077	-	ENSMUSG00000052942	0	1170.77	1.02752	0.0391601	0.26507	0.147735	0.882552	0.994249	Glis3	protein_coding	GLIS family zinc finger 3
19	28502001	28502200	1.50775	0.0861453	0.803165	-6.5916	19	28258851	28680077	-	ENSMUSG00000052942	0	1170.77	1.02752	0.0391601	0.26507	0.147735	0.882552	0.994249	Glis3	protein_coding	GLIS family zinc finger 3
7	79921001	79921200	1.50771	0.2336	0.906497	-0.840604	7	79875332	79920640	-	ENSMUSG00000063801	-362	1105.86	0.93094	-0.103239	0.0743756	-1.38808	0.165113	0.883708	Ap3s2	protein_coding	adaptor-related protein complex 3, sigma 2 subunit
4	21755001	21755200	1.5077	0.13817	0.85468	-5.91905	4	21727701	21759922	+	ENSMUSG00000028252	0	877.221	1.00384	0.00552772	0.0827375	0.0668103	0.946733	0.997427	Ccnc	protein_coding	cyclin C
10	121379701	121379900	1.5077	0.296767	0.925102	2.35502	10	121365090	121397245	+	ENSMUSG00000034707	0	10913.3	1.20012	0.26318	0.125978	2.0891	0.0366984	0.848116	Gns	protein_coding	glucosamine (N-acetyl)-6-sulfatase
7	84086901	84087100	1.50768	0.196698	0.891724	4.47657	7	83932857	84086502	-	ENSMUSG00000052353	-400	32672.9	1.09422	0.1299	0.240878	0.539276	0.589697	0.969989	Cemip	protein_coding	cell migration inducing protein, hyaluronan binding
6	93150001	93150200	1.50766	0.0739282	0.786821	-7.65493	6	92940369	93272889	+	ENSMUSG00000097462	0	78.177	1.05469	0.0768166	0.469611	0.163575	0.870066	0.993956	9530026P05Rik	antisense_RNA	RIKEN cDNA 9530026P05 gene
8	121118901	121119100	1.50766	0.108057	0.828571	-5.69138	8	121116171	121118892	+	ENSMUSG00000046714	10	1293.55	1.59012	0.669135	0.328967	2.03405	0.0419466	0.854944	Foxc2	protein_coding	forkhead box C2
19	41895201	41895400	1.50763	0.11339	0.834851	3.26702	19	41862852	41896153	-	ENSMUSG00000035049	0	751.309	1.21516	0.28115	0.235811	1.19227	0.233156	0.89685	Rrp12	protein_coding	ribosomal RNA processing 12 homolog (S. cerevisiae)
2	48814801	48815000	1.50763	0.122039	0.841257	0.691274	2	48814109	48903269	+	ENSMUSG00000052155	0	2165.61	0.949236	-0.075162	0.270156	-0.278217	0.780846	0.989758	Acvr2a	protein_coding	activin receptor IIA
18	84579901	84580100	1.50762	0.346023	0.936471	-3.94081	18	84128027	84589725	-	ENSMUSG00000048410	0	464.147	1.06326	0.0884943	0.110429	0.801364	0.422921	0.94246	Zfp407	protein_coding	zinc finger protein 407
7	126109601	126109800	1.5076	0.143792	0.860249	6.62432	7	126101715	126200501	-	ENSMUSG00000000131	0	2457.1	1.11646	0.15893	0.0962334	1.6515	0.0986359	0.872919	Xpo6	protein_coding	exportin 6
3	121307501	121307700	1.5076	0.265492	0.916723	-4.54481	3	121291817	121362011	+	ENSMUSG00000039887	0	606.326	0.942323	-0.0857069	0.110091	-0.778506	0.436271	0.943643	Alg14	protein_coding	asparagine-linked glycosylation 14
4	152518501	152518700	1.50759	0.15756	0.870043	5.09122	4	152476706	152563183	+	ENSMUSG00000039577	0	111.771	1.03507	0.0497274	0.168011	0.295978	0.767247	0.989184	Nphp4	protein_coding	nephronophthisis 4 (juvenile) homolog (human)
9	57766401	57766600	1.50759	0.104165	0.824226	-5.22583	9	57750711	57765860	-	ENSMUSG00000032316	-542	1242.25	1.0412	0.0582446	0.075045	0.77613	0.437672	0.944116	Clk3	protein_coding	CDC-like kinase 3
7	84136301	84136500	1.50757	0.0288148	0.662974	-12.2555	7	84109356	84151893	-	ENSMUSG00000038459	0	853.72	1.00696	0.0100114	0.138747	0.0721558	0.942478	0.997427	Abhd17c	protein_coding	abhydrolase domain containing 17C
7	5053801	5054000	1.50757	0.0495149	0.734996	2.67663	7	5051532	5053722	+	ENSMUSG00000055633	80	255.984	0.80472	-0.313442	0.114281	-2.74273	0.00609304	0.666499	Zfp580	protein_coding	zinc finger protein 580
19	29509801	29510000	1.50752	0.449251	0.953942	-4.23472	19	29486355	29523159	-	ENSMUSG00000097855	0	12.1173	1.08697	0.120311	0.283321	0.424647	0.671094	0.980547	A930007I19Rik	lincRNA	RIKEN cDNA A930007I19 gene
2	102132601	102132800	1.5075	0.219737	0.900863	2.24458	2	101950203	102186385	-	ENSMUSG00000048058	0	602.581	1.00834	0.0119808	0.139891	0.0856434	0.93175	0.997242	Ldlrad3	protein_coding	low density lipoprotein receptor class A domain containing 3
3	56182301	56182500	1.50749	0.0448639	0.721089	3.98255	3	55625205	56183701	-	ENSMUSG00000027799	0	591.467	1.02565	0.0365324	0.198701	0.183856	0.854126	0.993956	Nbea	protein_coding	neurobeachin
9	108479501	108479700	1.50746	0.0563607	0.753747	-4.21817	9	108479862	108490530	+	ENSMUSG00000052911	-163	13881.1	1.12268	0.166951	0.198585	0.840702	0.400515	0.934036	Lamb2	protein_coding	laminin, beta 2
11	90035101	90035300	1.50746	0.269095	0.917476	-6.68956	11	90030348	90036508	+	ENSMUSG00000069763	0	36.5137	1.67257	0.742064	0.622059	1.19292	0.232902	0.89685	Tmem100	protein_coding	transmembrane protein 100
18	38594001	38594200	1.50742	0.0675977	0.774149	-8.36534	18	38586268	38601268	-	ENSMUSG00000024427	0	133.48	1.07635	0.106153	0.339755	0.312439	0.754707	0.989184	Spry4	protein_coding	sprouty homolog 4 (Drosophila)
7	55896201	55896400	1.50738	0.0397333	0.703487	-9.46858	7	55841745	55930700	+	ENSMUSG00000030447	0	4470.26	1.06298	0.0881163	0.077335	1.13941	0.254532	0.899379	Cyfip1	protein_coding	cytoplasmic FMR1 interacting protein 1
2	30967101	30967300	1.50737	0.0579299	0.756367	-2.1714	2	30960627	30967933	-	ENSMUSG00000026849	0	1214.96	0.921748	-0.117556	0.0941642	-1.24842	0.211878	0.894314	Tor1a	protein_coding	torsin family 1, member A (torsin A)
9	96577901	96578100	1.50734	0.0546518	0.749133	-7.76621	9	96539300	96631617	-	ENSMUSG00000032413	0	522.3	1.15518	0.208121	0.251905	0.826189	0.408697	0.938051	Rasa2	protein_coding	RAS p21 protein activator 2
11	21092101	21092300	1.50732	0.46653	0.955917	-0.311091	11	21091291	21150323	+	ENSMUSG00000020134	0	571.313	1.23663	0.306417	0.210066	1.45867	0.144656	0.880307	Peli1	protein_coding	pellino 1
2	84678101	84678300	1.50731	0.190452	0.88935	-0.61882	2	84678402	84688215	+	ENSMUSG00000027080	-103	488.699	1.01074	0.0154178	0.145134	0.106232	0.915399	0.996582	Med19	protein_coding	mediator complex subunit 19
1	192593701	192593900	1.5073	0.113438	0.834878	-3.80454	1	192512828	192771213	-	ENSMUSG00000037375	0	550.904	1.05367	0.0754299	0.0922285	0.817858	0.413438	0.939036	Hhat	protein_coding	hedgehog acyltransferase
11	3707101	3707300	1.50726	0.193449	0.89063	2.55019	11	3703731	3863903	-	ENSMUSG00000020435	0	21.6352	1.26411	0.338125	0.316024	1.06994	0.284648	0.905153	Osbp2	protein_coding	oxysterol binding protein 2
13	24937901	24938100	1.50725	0.0729318	0.785443	3.32756	13	24907579	24937661	-	ENSMUSG00000035936	-241	171.934	1.02064	0.0294672	0.0942367	0.312694	0.754513	0.989184	Aldh5a1	protein_coding	aldhehyde dehydrogenase family 5, subfamily A1
8	109777601	109777800	1.50724	0.143282	0.859963	-4.90979	8	109778554	109861358	+	ENSMUSG00000031731	-755	1162.07	1.17794	0.236267	0.188652	1.2524	0.210425	0.894314	Ap1g1	protein_coding	adaptor protein complex AP-1, gamma 1 subunit
8	109777701	109777900	1.50724	0.143282	0.859963	-4.90979	8	109778554	109861358	+	ENSMUSG00000031731	-655	1162.07	1.17794	0.236267	0.188652	1.2524	0.210425	0.894314	Ap1g1	protein_coding	adaptor protein complex AP-1, gamma 1 subunit
4	142116301	142116500	1.50724	0.0486156	0.732603	6.05308	4	142102390	142239401	-	ENSMUSG00000040606	0	324.229	1.16617	0.221781	0.287218	0.772168	0.440015	0.944663	Kazn	protein_coding	kazrin, periplakin interacting protein
3	35933601	35933800	1.50723	0.0923878	0.811986	0.781252	3	35933045	35942717	+	ENSMUSG00000085655	0	21.6481	0.941237	-0.0873697	0.202839	-0.430733	0.666662	0.979622	Gm15952	antisense_RNA	predicted gene 15952
7	45865501	45865700	1.50722	0.151588	0.866341	-4.28986	7	45831883	45870928	-	ENSMUSG00000002771	0	401.066	1.09088	0.125487	0.146519	0.856451	0.391749	0.93215	Grin2d	protein_coding	glutamate receptor, ionotropic, NMDA2D (epsilon 4)
7	45865601	45865800	1.50722	0.151588	0.866341	-4.28986	7	45831883	45870928	-	ENSMUSG00000002771	0	401.066	1.09088	0.125487	0.146519	0.856451	0.391749	0.93215	Grin2d	protein_coding	glutamate receptor, ionotropic, NMDA2D (epsilon 4)
3	88296601	88296800	1.50719	0.341353	0.935444	0.349965	3	88297116	88321767	+	ENSMUSG00000001416	-317	9794.91	0.993655	-0.00918273	0.159373	-0.057618	0.954053	0.997881	Cct3	protein_coding	chaperonin containing Tcp1, subunit 3 (gamma)
9	56890901	56891100	1.50719	0.186681	0.887973	4.15435	9	56865104	56899870	+	ENSMUSG00000032911	0	682.603	1.40985	0.49554	0.421666	1.17519	0.239917	0.898708	Cspg4	protein_coding	chondroitin sulfate proteoglycan 4
10	82690701	82690900	1.50716	0.0138698	0.556464	1.21581	10	82650433	82690650	-	ENSMUSG00000020251	-52	42.8277	0.896273	-0.15799	0.362626	-0.435682	0.663068	0.978509	Glt8d2	protein_coding	glycosyltransferase 8 domain containing 2
16	4316401	4316600	1.50714	0.136744	0.85342	-5.15082	16	4287529	4420498	-	ENSMUSG00000005580	0	90.8	1.06135	0.0858986	0.23435	0.366539	0.713963	0.986105	Adcy9	protein_coding	adenylate cyclase 9
9	18320201	18320400	1.50714	0.149032	0.864374	-1.86582	9	18321951	18402995	-	ENSMUSG00000043943	1552	1091.11	1.04574	0.0645178	0.252704	0.25531	0.798484	0.990523	Naalad2	protein_coding	N-acetylated alpha-linked acidic dipeptidase 2
9	18320301	18320500	1.50714	0.149032	0.864374	-1.86582	9	18321951	18402995	-	ENSMUSG00000043943	1452	1091.11	1.04574	0.0645178	0.252704	0.25531	0.798484	0.990523	Naalad2	protein_coding	N-acetylated alpha-linked acidic dipeptidase 2
1	189864301	189864500	1.50713	0.0658553	0.772246	6.71472	1	189728268	189876695	+	ENSMUSG00000026604	0	1308.62	1.13758	0.185974	0.227884	0.81609	0.414449	0.939036	Ptpn14	protein_coding	protein tyrosine phosphatase, non-receptor type 14
19	17047001	17047200	1.50713	0.131068	0.847994	-4.99522	19	16956118	17223932	+	ENSMUSG00000039126	0	197.272	1.29192	0.36952	0.295375	1.25102	0.210927	0.894314	Prune2	protein_coding	prune homolog 2
19	17047101	17047300	1.50713	0.131068	0.847994	-4.99522	19	16956118	17223932	+	ENSMUSG00000039126	0	197.272	1.29192	0.36952	0.295375	1.25102	0.210927	0.894314	Prune2	protein_coding	prune homolog 2
10	67543501	67543700	1.50712	0.0713864	0.782278	-4.83808	10	67535475	67542188	+	ENSMUSG00000037868	1314	3027.85	1.63977	0.713493	0.632666	1.12776	0.259423	0.900367	Egr2	protein_coding	early growth response 2
11	62006401	62006600	1.50712	0.0271867	0.65375	-6.71722	11	61956779	62223013	+	ENSMUSG00000042331	0	1410.05	0.982038	-0.0261486	0.189474	-0.138006	0.890235	0.994249	Specc1	protein_coding	sperm antigen with calponin homology and coiled-coil domains 1
1	135731901	135732100	1.50712	0.0699569	0.779166	-6.46328	1	135720061	135752232	+	ENSMUSG00000026421	0	23291	1.00105	0.00150853	0.110955	0.0135959	0.989152	0.998765	Csrp1	protein_coding	cysteine and glycine-rich protein 1
1	135732001	135732200	1.50712	0.0699569	0.779166	-6.46328	1	135720061	135752232	+	ENSMUSG00000026421	0	23291	1.00105	0.00150853	0.110955	0.0135959	0.989152	0.998765	Csrp1	protein_coding	cysteine and glycine-rich protein 1
10	80901101	80901300	1.50711	0.0171899	0.587333	1.87793	10	80899450	80900969	-	ENSMUSG00000020219	-133	2288.66	0.856197	-0.223985	0.174774	-1.28157	0.199994	0.894314	Timm13	protein_coding	translocase of inner mitochondrial membrane 13
16	30310201	30310400	1.50711	0.0374904	0.697218	3.86231	16	30307686	30310779	-	ENSMUSG00000047953	0	8.04384	1.4967	0.581784	0.460152	1.26433	0.206112	0.894314	Gp5	protein_coding	glycoprotein 5 (platelet)
11	97141101	97141300	1.50711	0.088019	0.806345	-7.30515	11	97136171	97151495	-	ENSMUSG00000038517	0	506.006	0.840931	-0.24994	0.256964	-0.972666	0.330719	0.918147	Tbkbp1	protein_coding	TBK1 binding protein 1
18	20713301	20713500	1.50709	0.0736025	0.786348	-6.35136	18	20684599	20746404	-	ENSMUSG00000056124	0	840.989	0.97555	-0.0357127	0.109142	-0.327214	0.743506	0.989184	B4galt6	protein_coding	UDP-Gal:betaGlcNAc beta 1,4-galactosyltransferase, polypeptide 6
7	143848701	143848900	1.50709	0.133959	0.850612	7.8262	7	143823145	143848410	+	ENSMUSG00000058454	292	668.572	1.05293	0.0744148	0.195168	0.381286	0.702991	0.983755	Dhcr7	protein_coding	7-dehydrocholesterol reductase
2	165790601	165790800	1.50706	0.00307242	0.371046	8.44708	2	165784152	165899016	-	ENSMUSG00000039671	0	3289.97	1.02715	0.0386416	0.160409	0.240895	0.809636	0.991211	Zmynd8	protein_coding	zinc finger, MYND-type containing 8
12	32964001	32964200	1.50706	0.156882	0.869724	-3.57599	12	32953891	32979050	+	ENSMUSG00000020570	0	2492.81	1.05291	0.074376	0.0633046	1.17489	0.240038	0.898832	Sypl	protein_coding	synaptophysin-like protein
10	67539601	67539800	1.50704	0.447657	0.95381	-3.70328	10	67535475	67542188	+	ENSMUSG00000037868	0	3027.85	1.63977	0.713493	0.632666	1.12776	0.259423	0.900367	Egr2	protein_coding	early growth response 2
2	29066801	29067000	1.50704	0.0680283	0.775129	-3.92775	2	29060262	29087656	+	ENSMUSG00000026803	0	417.909	1.01317	0.0188726	0.0838353	0.225115	0.82189	0.991211	Ttf1	protein_coding	transcription termination factor, RNA polymerase I
4	156134001	156134200	1.50702	0.0583466	0.757664	-17.1543	4	156130513	156133415	+	ENSMUSG00000073672	587	8.92931	0.795285	-0.330457	0.484728	-0.681736	0.495406	0.951879	NA	NA	NA
9	115311201	115311400	1.50702	0.150296	0.865491	1.48716	9	115242607	115310421	-	ENSMUSG00000032437	-781	8865.99	1.03976	0.0562516	0.0810364	0.694152	0.487587	0.948778	Stt3b	protein_coding	STT3, subunit of the oligosaccharyltransferase complex, homolog B (S. cerevisiae)
9	21923201	21923400	1.50701	0.0469465	0.727534	-10.5913	9	21921010	21927535	-	ENSMUSG00000040883	0	722.694	0.923343	-0.115061	0.220269	-0.522365	0.601416	0.970261	Tmem205	protein_coding	transmembrane protein 205
8	111592301	111592500	1.50701	0.114706	0.835514	9.3918	8	111536097	111626030	+	ENSMUSG00000033545	0	1762.65	0.966117	-0.0497302	0.0990453	-0.502095	0.615601	0.972445	Znrf1	protein_coding	zinc and ring finger 1
7	27256401	27256600	1.50701	0.43286	0.951696	3.0568	7	27258433	27282144	+	ENSMUSG00000063160	-1834	4071.05	1.08494	0.117619	0.115829	1.01545	0.309889	0.91338	Numbl	protein_coding	numb-like
13	23428601	23428800	1.50698	0.0373594	0.696852	5.59736	13	23427975	23431022	-	ENSMUSG00000085024	0	17.7339	0.929531	-0.105424	0.364324	-0.28937	0.772298	0.989618	C230035I16Rik	lincRNA	RIKEN cDNA C230035I16 gene
5	107225201	107225400	1.50698	0.0765433	0.790676	-4.15286	5	107106570	107289629	-	ENSMUSG00000029287	0	7551.5	1.02526	0.0359898	0.268511	0.134035	0.893375	0.994249	Tgfbr3	protein_coding	transforming growth factor, beta receptor III
4	98082701	98082900	1.50696	0.250731	0.911984	-3.3133	4	97772734	98118874	+	ENSMUSG00000028565	0	842.511	0.823946	-0.279378	0.149934	-1.86335	0.0624136	0.862216	Nfia	protein_coding	nuclear factor I/A
1	167392801	167393000	1.50691	0.107318	0.827633	-5.81298	1	167371966	167393841	-	ENSMUSG00000026688	0	281.038	0.95195	-0.0710427	0.263034	-0.270089	0.787092	0.989758	Mgst3	protein_coding	microsomal glutathione S-transferase 3
9	72460801	72461000	1.50689	0.175355	0.882193	-5.56193	9	72458055	72491959	-	ENSMUSG00000090626	0	159.76	1.02908	0.0413607	0.222504	0.185887	0.852533	0.993956	Tex9	protein_coding	testis expressed gene 9
17	5975501	5975700	1.50687	0.365469	0.940893	0.457028	17	5941280	6044290	+	ENSMUSG00000023805	0	1099.03	1.16756	0.223502	0.138621	1.61233	0.106891	0.874924	Synj2	protein_coding	synaptojanin 2
6	85069501	85069700	1.50685	0.336493	0.934059	-0.802362	6	84618487	85069513	-	ENSMUSG00000033769	0	1174.77	1.03766	0.0533312	0.126536	0.421471	0.673411	0.981154	Exoc6b	protein_coding	exocyst complex component 6B
12	24832101	24832300	1.50684	0.0513336	0.740886	1.54244	12	24831599	24960301	+	ENSMUSG00000020646	0	38.8854	0.925435	-0.111797	0.454721	-0.245858	0.805792	0.991104	Mboat2	protein_coding	membrane bound O-acyltransferase domain containing 2
1	87766501	87766700	1.5068	0.0178521	0.591643	5.49989	1	87755870	87792428	+	ENSMUSG00000026289	0	1140.76	1.02748	0.0391145	0.0954821	0.409653	0.682061	0.982063	Atg16l1	protein_coding	autophagy related 16-like 1 (S. cerevisiae)
19	41529301	41529500	1.5068	0.152903	0.867029	2.23265	19	41482645	41562246	+	ENSMUSG00000025019	0	79.9055	1.03403	0.0482716	0.231984	0.208082	0.835165	0.99245	Lcor	protein_coding	ligand dependent nuclear receptor corepressor
9	95638801	95639000	1.5068	0.0894666	0.808234	-2.93815	9	95637601	95698096	+	ENSMUSG00000015354	0	57.8087	0.605073	-0.724818	0.48597	-1.49149	0.135833	0.877378	Pcolce2	protein_coding	procollagen C-endopeptidase enhancer 2
18	51149601	51149800	1.50678	0.0688123	0.777006	-11.9788	18	51117898	51304641	+	ENSMUSG00000073565	0	15.695	0.499049	-1.00275	0.533373	-1.88001	0.0601068	0.862216	Prr16	protein_coding	proline rich 16
11	35971201	35971400	1.50675	0.253005	0.912604	1.62273	11	35838400	35980527	-	ENSMUSG00000018849	0	52.4971	1.28262	0.359097	0.402927	0.891222	0.37281	0.927953	Wwc1	protein_coding	WW, C2 and coiled-coil domain containing 1
9	121640301	121640500	1.50675	0.0917405	0.811111	-6.19153	9	121577843	121642096	-	ENSMUSG00000032530	0	11.9422	1.308	0.38736	0.470271	0.823696	0.410112	0.938538	Lyzl4	protein_coding	lysozyme-like 4
19	6066101	6066300	1.50675	0.33804	0.934559	1.18952	19	6067842	6080324	-	ENSMUSG00000024797	1543	787.576	1.08048	0.111671	0.0689823	1.61884	0.105482	0.874924	Vps51	protein_coding	VPS51 GARP complex subunit
18	65670901	65671100	1.50674	0.156547	0.869449	-2.98885	18	65580230	65689443	+	ENSMUSG00000042439	0	1023.02	0.954734	-0.0668289	0.125473	-0.532615	0.5943	0.970261	Zfp532	protein_coding	zinc finger protein 532
7	126808201	126808400	1.50674	0.0558272	0.752282	-5.52769	7	126800790	126809108	-	ENSMUSG00000085583	0	29.125	0.924082	-0.113907	0.321427	-0.354379	0.723055	0.987167	NA	NA	NA
7	79781101	79781300	1.50671	0.0234748	0.634469	-4.36508	7	79743163	79785950	+	ENSMUSG00000039099	0	13.7934	0.820429	-0.285549	0.280483	-1.01806	0.308648	0.912847	Wdr93	protein_coding	WD repeat domain 93
1	33909101	33909300	1.5067	0.105113	0.825225	-6.89305	1	33852052	33907816	-	ENSMUSG00000042182	-1286	183.801	0.886502	-0.173805	0.184838	-0.940308	0.34706	0.924038	Bend6	protein_coding	BEN domain containing 6
4	76370901	76371100	1.50669	0.189796	0.889046	-3.9019	4	75941238	78211961	-	ENSMUSG00000028399	0	51.8023	0.664962	-0.588655	0.438059	-1.34378	0.17902	0.889722	Ptprd	protein_coding	protein tyrosine phosphatase, receptor type, D
19	57360301	57360500	1.50669	0.0335421	0.681754	-3.00119	19	57361009	57389594	+	ENSMUSG00000033478	-510	1491.15	1.12771	0.173393	0.127291	1.36218	0.173142	0.889722	Fam160b1	protein_coding	family with sequence similarity 160, member B1
7	6285701	6285900	1.50669	0.151607	0.866341	3.42469	7	6286579	6307883	+	ENSMUSG00000054893	-680	94.9135	0.862966	-0.212624	0.174863	-1.21594	0.224006	0.894314	Zfp667	protein_coding	zinc finger protein 667
16	13371801	13372000	1.50668	0.100026	0.819503	1.6327	16	13256481	13417529	+	ENSMUSG00000009569	0	965.795	1.12002	0.163527	0.192164	0.850975	0.394783	0.93264	Mkl2	protein_coding	MKL/myocardin-like 2
15	5187701	5187900	1.50668	0.241266	0.908997	4.35645	15	5185525	5218336	+	ENSMUSG00000022151	0	374.075	0.849542	-0.235243	0.123658	-1.90237	0.0571234	0.862216	Ttc33	protein_coding	tetratricopeptide repeat domain 33
15	5187801	5188000	1.50668	0.241266	0.908997	4.35645	15	5185525	5218336	+	ENSMUSG00000022151	0	374.075	0.849542	-0.235243	0.123658	-1.90237	0.0571234	0.862216	Ttc33	protein_coding	tetratricopeptide repeat domain 33
2	83734001	83734200	1.50667	0.0339224	0.684132	1.60744	2	83724397	83806916	+	ENSMUSG00000027087	0	9006.07	1.02803	0.0398801	0.0785282	0.507844	0.611563	0.971409	Itgav	protein_coding	integrin alpha V
10	41221201	41221400	1.50666	0.291335	0.923058	4.33262	10	41188172	41303241	-	ENSMUSG00000038417	0	840.258	1.10979	0.150286	0.0866836	1.73373	0.0829652	0.871689	Fig4	protein_coding	FIG4 phosphoinositide 5-phosphatase
15	98108001	98108200	1.50663	0.0654326	0.771361	3.85056	15	98092589	98132447	+	ENSMUSG00000033065	0	1559.85	0.95898	-0.0604274	0.0675322	-0.894794	0.370897	0.927467	Pfkm	protein_coding	phosphofructokinase, muscle
13	92609801	92610000	1.50662	0.246958	0.910576	2.31798	13	92611138	92711944	+	ENSMUSG00000021703	-1139	751.915	1.25793	0.331056	0.218636	1.51418	0.129979	0.875264	Serinc5	protein_coding	serine incorporator 5
7	127215501	127215700	1.50662	0.161675	0.873011	-4.74242	7	127211608	127214298	+	ENSMUSG00000030672	1204	28.4764	0.9399	-0.0894208	0.211782	-0.42223	0.672857	0.981106	Mylpf	protein_coding	myosin light chain, phosphorylatable, fast skeletal muscle
X	72960401	72960600	1.50661	0.0227766	0.629157	-5.54454	X	72918557	72958514	+	ENSMUSG00000031349	1888	1165.92	1.13167	0.17845	0.136017	1.31197	0.18953	0.894314	Nsdhl	protein_coding	NAD(P) dependent steroid dehydrogenase-like
11	77077201	77077400	1.50661	0.0842768	0.800593	-3.35621	11	77044292	77078435	-	ENSMUSG00000037958	0	713.248	1.00273	0.00393244	0.0740173	0.0531287	0.957629	0.997881	Nsrp1	protein_coding	nuclear speckle regulatory protein 1
2	77815201	77815400	1.50661	0.0682643	0.775645	-3.1746	2	77410634	77819639	-	ENSMUSG00000027016	0	13.7144	0.921512	-0.117925	0.39056	-0.301938	0.762699	0.989184	Zfp385b	protein_coding	zinc finger protein 385B
4	129697201	129697400	1.50657	0.368731	0.94134	3.84165	4	129676355	129696838	-	ENSMUSG00000053730	-364	366.177	0.894003	-0.161648	0.0817938	-1.97629	0.0481219	0.862216	Tmem39b	protein_coding	transmembrane protein 39b
15	79669201	79669400	1.50655	0.278748	0.920219	-3.13329	15	79659227	79667660	+	ENSMUSG00000022428	1542	486.321	0.917846	-0.123675	0.112023	-1.10402	0.269586	0.905153	Cby1	protein_coding	chibby family member 1, beta catenin antagonist
12	57281201	57281400	1.50654	0.0276021	0.656274	8.94732	12	57230427	57497199	+	ENSMUSG00000047022	0	166.892	1.05832	0.0817714	0.121938	0.670597	0.502477	0.952973	Mipol1	protein_coding	mirror-image polydactyly 1
12	108494501	108494700	1.50652	0.206843	0.895353	-1.56428	12	108370957	108539617	+	ENSMUSG00000058070	0	1638.12	1.07852	0.109048	0.207721	0.524976	0.5996	0.970261	Eml1	protein_coding	echinoderm microtubule associated protein like 1
13	119408201	119408400	1.5065	0.14073	0.857518	-2.38655	13	119335448	119408997	-	ENSMUSG00000025453	0	809.231	1.04544	0.0641141	0.0855769	0.749199	0.453737	0.94587	Nnt	protein_coding	nicotinamide nucleotide transhydrogenase
11	59518101	59518300	1.50649	0.0453375	0.722751	-7.4429	11	59485520	59526751	-	ENSMUSG00000020472	0	1249.44	0.992434	-0.010957	0.0915226	-0.119719	0.904705	0.995745	Zkscan17	protein_coding	zinc finger with KRAB and SCAN domains 17
2	154632301	154632500	1.50648	0.459621	0.954911	-1.24499	2	154613297	154646821	+	ENSMUSG00000059842	0	97.2963	0.981786	-0.0265202	0.15205	-0.174418	0.861537	0.993956	Zfp341	protein_coding	zinc finger protein 341
3	55829001	55829200	1.50647	0.0982655	0.817026	3.90832	3	55625205	56183701	-	ENSMUSG00000027799	0	591.467	1.02565	0.0365324	0.198701	0.183856	0.854126	0.993956	Nbea	protein_coding	neurobeachin
5	143055701	143055900	1.50646	0.0822317	0.798336	1.84617	5	142990893	143113020	-	ENSMUSG00000045078	0	1393.62	1.04759	0.0670768	0.102128	0.656794	0.511314	0.956895	Rnf216	protein_coding	ring finger protein 216
5	143055801	143056000	1.50646	0.0822317	0.798336	1.84617	5	142990893	143113020	-	ENSMUSG00000045078	0	1393.62	1.04759	0.0670768	0.102128	0.656794	0.511314	0.956895	Rnf216	protein_coding	ring finger protein 216
15	76457701	76457900	1.50642	0.177625	0.883308	-3.58578	15	76457438	76459468	+	ENSMUSG00000034161	0	32.0148	1.08473	0.117333	0.334923	0.350327	0.726093	0.988676	Scx	protein_coding	scleraxis
11	51621201	51621400	1.5064	0.536411	0.960908	3.20921	11	51619735	51623714	+	ENSMUSG00000001056	0	1769.93	1.05063	0.0712555	0.212438	0.335418	0.73731	0.989184	Nhp2	protein_coding	NHP2 ribonucleoprotein
19	6978701	6978900	1.50638	0.191224	0.889973	-3.00752	19	6975048	6977324	+	ENSMUSG00000056612	1378	4367.94	0.871789	-0.197949	0.180522	-1.09653	0.272846	0.905153	Ppp1r14b	protein_coding	protein phosphatase 1, regulatory (inhibitor) subunit 14B
15	95791901	95792100	1.50638	0.0807315	0.79656	-4.02672	15	95787856	95791642	-	ENSMUSG00000097643	-260	44.0146	1.18981	0.250736	0.229896	1.09065	0.275427	0.905153	A130051J06Rik	protein_coding	RIKEN cDNA A130051J0 gene
17	70991001	70991200	1.50637	0.10184	0.821492	1.01255	17	70973920	70990787	-	ENSMUSG00000034868	-215	3067.34	0.951045	-0.0724148	0.142126	-0.509512	0.610393	0.971409	Myl12b	protein_coding	myosin, light chain 12B, regulatory
9	64173101	64173300	1.50635	0.134293	0.850861	0.68219	9	64173387	64178562	+	ENSMUSG00000032399	-88	70620.9	0.995357	-0.00671342	0.0998057	-0.0672649	0.946371	0.997427	Rpl4	protein_coding	ribosomal protein L4
X	35952701	35952900	1.50631	0.103868	0.823506	2.54253	X	35888832	36076562	+	ENSMUSG00000031093	0	857.746	1.06722	0.0938626	0.127065	0.738699	0.46009	0.946502	Dock11	protein_coding	dedicator of cytokinesis 11
5	125391501	125391700	1.5063	0.0310694	0.672318	-8.95723	5	125385965	125390202	-	ENSMUSG00000008348	-1300	9537.6	1.05105	0.0718252	0.136341	0.526805	0.598329	0.970261	Ubc	protein_coding	ubiquitin C
2	127462401	127462600	1.50629	0.122619	0.841613	1.77371	2	127456498	127522094	-	ENSMUSG00000079056	0	114.396	0.805971	-0.3112	0.210301	-1.47979	0.13893	0.880307	Kcnip3	protein_coding	Kv channel interacting protein 3, calsenilin
11	119602901	119603100	1.50628	0.167901	0.877643	0.724712	11	119602905	119899576	+	ENSMUSG00000025583	0	1282.14	1.05887	0.0825308	0.0960349	0.859384	0.390129	0.931712	Rptor	protein_coding	regulatory associated protein of MTOR, complex 1
5	31452701	31452900	1.50626	0.0122243	0.539319	-1.15607	5	31452436	31481749	+	ENSMUSG00000062761	0	586.471	0.884643	-0.176833	0.203198	-0.870252	0.384163	0.93028	Zfp512	protein_coding	zinc finger protein 512
16	4374501	4374700	1.50622	0.146708	0.862637	-3.92476	16	4287529	4420498	-	ENSMUSG00000005580	0	90.8	1.06135	0.0858986	0.23435	0.366539	0.713963	0.986105	Adcy9	protein_coding	adenylate cyclase 9
14	103844301	103844500	1.50609	0.0940114	0.813059	1.56844	14	103814625	103844173	-	ENSMUSG00000022122	-129	50.6363	1.43581	0.521865	0.704501	0.740757	0.458841	0.946302	Ednrb	protein_coding	endothelin receptor type B
5	118763601	118763800	1.50607	0.0470368	0.728042	-9.5409	5	118560719	118765435	+	ENSMUSG00000018076	0	2120.83	1.05618	0.0788533	0.264872	0.297703	0.765929	0.989184	Med13l	protein_coding	mediator complex subunit 13-like
5	74283401	74283600	1.50607	0.0812901	0.797336	-6.31669	5	74204816	74531747	-	ENSMUSG00000062110	0	277.499	0.998242	-0.00253859	0.0858596	-0.0295667	0.976413	0.998611	Scfd2	protein_coding	Sec1 family domain containing 2
11	72442401	72442600	1.50605	0.191638	0.889987	5.79101	11	72441355	72451768	+	ENSMUSG00000040463	0	7004.3	1.19119	0.252404	0.182287	1.38465	0.166158	0.883946	Mybbp1a	protein_coding	MYB binding protein (P160) 1a
7	125578901	125579100	1.50604	0.133616	0.85021	7.35135	7	125552282	125579472	+	ENSMUSG00000030748	0	25109.4	0.929973	-0.10474	0.142777	-0.733589	0.463199	0.947107	Il4ra	protein_coding	interleukin 4 receptor, alpha
10	27265001	27265200	1.50602	0.335382	0.933827	-2.97619	10	26981288	27616942	-	ENSMUSG00000019899	0	5472.16	1.03827	0.0541833	0.264866	0.204569	0.837909	0.992843	Lama2	protein_coding	laminin, alpha 2
10	27265101	27265300	1.50602	0.335382	0.933827	-2.97619	10	26981288	27616942	-	ENSMUSG00000019899	0	5472.16	1.03827	0.0541833	0.264866	0.204569	0.837909	0.992843	Lama2	protein_coding	laminin, alpha 2
13	23543501	23543700	1.50602	0.158219	0.870456	-0.447834	13	23544052	23545055	+	ENSMUSG00000059309	-353	6.11067	0.904233	-0.145234	0.434142	-0.33453	0.737979	0.989184	NA	NA	NA
16	43335901	43336100	1.50601	0.0586818	0.758256	-10.087	16	42875881	43642602	+	ENSMUSG00000022708	0	1350.92	1.05927	0.0830727	0.153835	0.540013	0.589188	0.969989	Zbtb20	protein_coding	zinc finger and BTB domain containing 20
11	11876401	11876600	1.506	0.128786	0.846091	6.0834	11	11814101	11898144	-	ENSMUSG00000020182	0	25.4617	0.742894	-0.428772	0.2286	-1.87564	0.0607049	0.862216	Ddc	protein_coding	dopa decarboxylase
10	128270001	128270200	1.506	0.0268193	0.651655	-5.4477	10	128270576	128292849	+	ENSMUSG00000040033	-377	1038.07	1.07651	0.106367	0.244843	0.43443	0.663976	0.978972	Stat2	protein_coding	signal transducer and activator of transcription 2
14	55093801	55094000	1.50599	0.0444465	0.719605	-5.01213	14	55060262	55092324	-	ENSMUSG00000040721	-1478	32.3135	1.13672	0.184883	0.298769	0.618816	0.536038	0.962223	Zfhx2	protein_coding	zinc finger homeobox 2
1	171049001	171049200	1.50595	0.312425	0.928359	-2.87758	1	171051174	171064935	-	ENSMUSG00000059498	1975	7.08616	0.941664	-0.0867164	0.437144	-0.19837	0.842755	0.992925	Fcgr3	protein_coding	Fc receptor, IgG, low affinity III
6	34355501	34355700	1.50592	0.128624	0.846091	6.44491	6	34354119	34368463	+	ENSMUSG00000029762	0	2158.33	0.972065	-0.040876	0.0735198	-0.555987	0.57822	0.968178	Akr1b8	protein_coding	aldo-keto reductase family 1, member B8
16	18875301	18875500	1.50588	0.147705	0.863315	-7.58242	16	18877037	18970309	+	ENSMUSG00000022702	-1538	1222.95	0.996409	-0.00518977	0.0903966	-0.0574111	0.954218	0.997881	Hira	protein_coding	histone cell cycle regulator
5	115516601	115516800	1.50587	0.0495605	0.735262	5.28591	5	115506676	115555987	+	ENSMUSG00000029528	0	1874.1	1.1544	0.207149	0.177754	1.16537	0.243868	0.898832	Pxn	protein_coding	paxillin
2	132252401	132252600	1.5058	0.198499	0.892232	0.580152	2	132253357	132261333	+	ENSMUSG00000087377	-758	11.6566	0.754287	-0.406815	0.27498	-1.47943	0.139025	0.880307	AV099323	antisense_RNA	expressed sequence AV099323
15	10715801	10716000	1.5058	0.114491	0.835429	-7.21114	15	10568979	10714631	-	ENSMUSG00000022246	-1171	4079.91	1.25208	0.324332	0.211958	1.53017	0.125975	0.874924	Rai14	protein_coding	retinoic acid induced 14
17	78937801	78938000	1.50578	0.102502	0.821972	4.35691	17	78919006	78937070	-	ENSMUSG00000024081	-732	1249.82	1.13691	0.185123	0.116643	1.58709	0.112492	0.874924	Cebpz	protein_coding	CCAAT/enhancer binding protein zeta
11	115178501	115178700	1.50578	0.194355	0.891058	-4.50627	11	115163341	115181181	+	ENSMUSG00000020733	0	652.075	0.981011	-0.0276585	0.204448	-0.135284	0.892387	0.994249	Slc9a3r1	protein_coding	solute carrier family 9 (sodium/hydrogen exchanger), member 3 regulator 1
11	103968601	103968800	1.50577	0.111236	0.832598	-3.601	11	103966739	103985337	+	ENSMUSG00000062421	0	2613.79	0.885387	-0.175619	0.113063	-1.55329	0.120355	0.874924	Arf2	protein_coding	ADP-ribosylation factor 2
1	135582601	135582800	1.50575	0.165404	0.875748	4.79401	1	135434580	135585355	-	ENSMUSG00000009418	0	2364.67	1.11436	0.156216	0.176499	0.885083	0.376112	0.928183	Nav1	protein_coding	neuron navigator 1
1	89526201	89526400	1.50574	0.161738	0.873112	-9.91137	1	89454811	89895282	+	ENSMUSG00000055013	0	740.834	1.15476	0.207598	0.210994	0.983904	0.325162	0.91432	Agap1	protein_coding	ArfGAP with GTPase domain, ankyrin repeat and PH domain 1
17	70882001	70882200	1.50574	0.0879547	0.806206	5.65538	17	70878078	71393284	+	ENSMUSG00000097625	0	21.0327	1.53072	0.614209	0.348743	1.7612	0.0782038	0.86885	Gm26561	lincRNA	predicted gene, 26561
5	115728101	115728300	1.50571	0.0525211	0.743708	-11.0449	5	115648175	115731621	-	ENSMUSG00000041609	0	183.154	0.883194	-0.179197	0.162287	-1.1042	0.269506	0.905153	Bicdl1	protein_coding	BICD family like cargo adaptor 1
16	33883901	33884100	1.50568	0.172986	0.880772	4.31425	16	33829665	33949153	+	ENSMUSG00000022817	0	12656	1.07815	0.10856	0.158146	0.686457	0.492425	0.951101	Itgb5	protein_coding	integrin beta 5
12	76367701	76367900	1.50567	0.0535335	0.746485	1.74848	12	76347782	76369602	-	ENSMUSG00000056459	0	393.18	0.934813	-0.0972509	0.0639628	-1.52043	0.128403	0.874924	Zbtb25	protein_coding	zinc finger and BTB domain containing 25
1	59914101	59914300	1.50566	0.139412	0.85611	-4.88772	1	59913006	59985346	+	ENSMUSG00000041040	0	1221.84	0.80807	-0.307448	0.134139	-2.29201	0.0219048	0.782588	Fam117b	protein_coding	family with sequence similarity 117, member B
11	120789501	120789700	1.50566	0.0579366	0.756367	9.86474	11	120784272	120789102	+	ENSMUSG00000025156	400	3400.21	1.05199	0.073117	0.126874	0.576295	0.564416	0.967145	Gps1	protein_coding	G protein pathway suppressor 1
18	37309701	37309900	1.50565	0.156138	0.869033	-4.37033	18	37307455	37311173	+	ENSMUSG00000045689	0	22.2931	0.926341	-0.110385	0.344321	-0.320586	0.748524	0.989184	Pcdhb4	protein_coding	protocadherin beta 4
19	21664201	21664400	1.50565	0.227569	0.903523	2.02401	19	21653309	21685637	+	ENSMUSG00000047368	0	708.663	0.966642	-0.0489465	0.0976696	-0.501144	0.61627	0.97285	Abhd17b	protein_coding	abhydrolase domain containing 17B
4	11546001	11546200	1.50563	0.363791	0.940589	-1.58769	4	11485958	11550684	+	ENSMUSG00000040720	0	2360.22	1.07737	0.107508	0.072687	1.47906	0.139124	0.880307	Virma	protein_coding	vir like m6A methyltransferase associated
8	123202201	123202400	1.50563	0.197991	0.892109	-8.43753	8	123204264	123212763	-	ENSMUSG00000000743	1865	3962.2	1.00074	0.00107011	0.0666653	0.0160519	0.987193	0.998765	Chmp1a	protein_coding	charged multivesicular body protein 1A
8	110966001	110966200	1.50562	0.152881	0.867029	-5.27799	8	110919922	110972480	+	ENSMUSG00000031749	0	4164.18	1.08662	0.119849	0.116099	1.0323	0.30193	0.91114	St3gal2	protein_coding	ST3 beta-galactoside alpha-2,3-sialyltransferase 2
4	122836401	122836600	1.50561	0.128793	0.846091	0.775414	4	122836242	122859175	+	ENSMUSG00000028657	0	2341.62	1.15343	0.205929	0.154206	1.33542	0.181739	0.891802	Ppt1	protein_coding	palmitoyl-protein thioesterase 1
17	24753401	24753600	1.5056	0.0555847	0.751563	1.36922	17	24753003	24758683	+	ENSMUSG00000039628	0	8.30001	0.828362	-0.271667	0.551735	-0.492387	0.622446	0.973361	Hs3st6	protein_coding	heparan sulfate (glucosamine) 3-O-sulfotransferase 6
1	38582001	38582200	1.50559	0.318924	0.929804	-4.95657	1	38177326	38664955	-	ENSMUSG00000037138	0	226.624	0.91874	-0.122271	0.251485	-0.486197	0.626828	0.973361	Aff3	protein_coding	AF4/FMR2 family, member 3
11	30266101	30266300	1.50557	0.214209	0.898547	1.58948	11	30267464	30280491	+	ENSMUSG00000073073	-1165	16.216	1.05005	0.0704608	0.253481	0.277973	0.781033	0.989758	Gm8098	processed_transcript	predicted gene 8098
11	30266201	30266400	1.50557	0.214209	0.898547	1.58948	11	30267464	30280491	+	ENSMUSG00000073073	-1065	16.216	1.05005	0.0704608	0.253481	0.277973	0.781033	0.989758	Gm8098	processed_transcript	predicted gene 8098
9	41155801	41156000	1.50556	0.110387	0.831948	-3.97699	9	41011098	41161697	-	ENSMUSG00000032020	0	205.447	1.0467	0.0658545	0.30589	0.215288	0.829543	0.991666	Ubash3b	protein_coding	ubiquitin associated and SH3 domain containing, B
5	114908901	114909100	1.50555	0.187106	0.888205	3.78266	5	114896936	114912234	+	ENSMUSG00000029561	0	200.601	1.23506	0.304585	0.354678	0.858766	0.39047	0.931712	Oasl2	protein_coding	2'-5' oligoadenylate synthetase-like 2
17	35439401	35439600	1.50551	0.063733	0.768073	0.637268	17	35439155	35443773	+	ENSMUSG00000060550	0	309.436	1.01741	0.0249013	0.577196	0.0431419	0.965588	0.998202	H2-Q7	protein_coding	histocompatibility 2, Q region locus 7
19	5841701	5841900	1.5055	0.0790912	0.794546	-2	19	5824708	5845478	-	ENSMUSG00000092274	0	6582.29	0.88738	-0.172376	0.484893	-0.355492	0.722221	0.986955	Neat1	lincRNA	nuclear paraspeckle assembly transcript 1 (non-protein coding)
19	5841801	5842000	1.5055	0.0790912	0.794546	-2	19	5824708	5845478	-	ENSMUSG00000092274	0	6582.29	0.88738	-0.172376	0.484893	-0.355492	0.722221	0.986955	Neat1	lincRNA	nuclear paraspeckle assembly transcript 1 (non-protein coding)
8	33654901	33655100	1.50549	0.0944725	0.813521	4.30534	8	33652523	33698163	+	ENSMUSG00000031584	0	1105.63	1.13778	0.186221	0.205719	0.905219	0.365349	0.927446	Gsr	protein_coding	glutathione reductase
6	108661001	108661200	1.50547	0.058156	0.756891	-0.870691	6	108656917	108659417	+	ENSMUSG00000090576	1585	21.6875	1.15707	0.210478	0.189164	1.11268	0.265848	0.904426	Gm17055	processed_transcript	predicted gene 17055
17	85162001	85162200	1.50545	0.162823	0.873642	0.867708	17	85090726	85458139	+	ENSMUSG00000071037	0	75.7548	1.03011	0.0428007	0.118568	0.360979	0.718115	0.986902	Camkmt	protein_coding	calmodulin-lysine N-methyltransferase
8	79114501	79114700	1.50545	0.202117	0.893675	4.17201	8	79028437	79193766	+	ENSMUSG00000071064	0	599.442	0.89689	-0.156997	0.126434	-1.24173	0.214337	0.894314	Zfp827	protein_coding	zinc finger protein 827
2	18901301	18901500	1.50544	0.164742	0.87547	3.09374	2	18842255	18998126	-	ENSMUSG00000026737	0	1007.61	1.12406	0.16872	0.129582	1.30203	0.192908	0.894314	Pip4k2a	protein_coding	phosphatidylinositol-5-phosphate 4-kinase, type II, alpha
1	190949101	190949300	1.50544	0.164496	0.875106	1.94757	1	190947648	190979296	-	ENSMUSG00000037568	0	336.777	1.00273	0.00393665	0.234843	0.0167629	0.986626	0.998765	Vash2	protein_coding	vasohibin 2
5	121661701	121661900	1.50543	0.321411	0.93035	2.0766	5	121621026	121660514	-	ENSMUSG00000029456	-1188	155.855	1.00075	0.0010767	0.250595	0.00429655	0.996572	0.999189	Acad10	protein_coding	acyl-Coenzyme A dehydrogenase family, member 10
6	29164201	29164400	1.5054	0.0591727	0.75858	0.846081	6	29123573	29165006	-	ENSMUSG00000029701	0	1913.74	1.03334	0.0473192	0.145706	0.324757	0.745365	0.989184	Rbm28	protein_coding	RNA binding motif protein 28
5	124725101	124725300	1.50538	0.266917	0.917103	1.95295	5	124725085	124834308	+	ENSMUSG00000038011	0	22.7061	1.33771	0.419769	0.313049	1.34091	0.179951	0.889722	Dnah10	protein_coding	dynein, axonemal, heavy chain 10
18	67472801	67473000	1.50537	0.190173	0.889151	1.64742	18	67464849	67480581	+	ENSMUSG00000024530	0	6.3894	1.15059	0.20238	0.437794	0.462272	0.643887	0.975001	Prelid3a	protein_coding	PRELI domain containing 3A
9	111057001	111057200	1.50535	0.138981	0.85572	-1.04399	9	111054835	111057270	-	ENSMUSG00000043953	0	9.33766	1.62561	0.700979	0.48672	1.44021	0.149808	0.880307	Ccrl2	protein_coding	chemokine (C-C motif) receptor-like 2
7	140880901	140881100	1.50525	0.292391	0.923339	-0.945253	7	140881968	140898643	+	ENSMUSG00000025487	-869	3567.04	0.906855	-0.141056	0.149513	-0.94344	0.345456	0.923853	Psmd13	protein_coding	proteasome (prosome, macropain) 26S subunit, non-ATPase, 13
7	140881001	140881200	1.50525	0.292391	0.923339	-0.945253	7	140881968	140898643	+	ENSMUSG00000025487	-769	3567.04	0.906855	-0.141056	0.149513	-0.94344	0.345456	0.923853	Psmd13	protein_coding	proteasome (prosome, macropain) 26S subunit, non-ATPase, 13
16	32246101	32246300	1.50524	0.0689391	0.777026	1.33208	16	32247227	32257083	+	ENSMUSG00000022787	-928	254.054	0.936133	-0.0952146	0.130576	-0.729192	0.465884	0.947341	Wdr53	protein_coding	WD repeat domain 53
11	114683501	114683700	1.50519	0.0681582	0.775441	8.05939	11	114675431	114720977	+	ENSMUSG00000034714	0	1455.63	1.2577	0.330788	0.177071	1.86812	0.061746	0.862216	Ttyh2	protein_coding	tweety family member 2
1	75392101	75392300	1.50518	0.0321456	0.67624	-9.45242	1	75375297	75432320	+	ENSMUSG00000026207	0	2870.64	0.965697	-0.0503579	0.173743	-0.289841	0.771938	0.989618	Speg	protein_coding	SPEG complex locus
5	24576801	24577000	1.50515	0.45876	0.954849	-0.413421	5	24565341	24577467	-	ENSMUSG00000028953	0	3335.55	1.07751	0.107704	0.163039	0.6606	0.508869	0.956466	Abcf2	protein_coding	ATP-binding cassette, sub-family F (GCN20), member 2
10	21928201	21928400	1.50514	0.233512	0.906497	2.17435	10	21882184	21999903	+	ENSMUSG00000019970	0	9142.97	1.20334	0.267049	0.37189	0.718086	0.472705	0.947481	Sgk1	protein_coding	serum/glucocorticoid regulated kinase 1
14	47188401	47188600	1.50512	0.0446268	0.720167	-9.19371	14	47153895	47189413	-	ENSMUSG00000037580	0	12.7544	1.20178	0.265176	0.344923	0.768798	0.442013	0.944849	Gch1	protein_coding	GTP cyclohydrolase 1
1	75499501	75499700	1.5051	0.135095	0.851975	4.50407	1	75479310	75506452	-	ENSMUSG00000026211	0	2220.95	0.954177	-0.0676712	0.126109	-0.536608	0.591538	0.970261	Obsl1	protein_coding	obscurin-like 1
3	102205501	102205700	1.50506	0.216491	0.899633	4.85282	3	102156701	102204693	-	ENSMUSG00000027860	-809	714.959	1.05586	0.0784142	0.116237	0.674609	0.499925	0.952623	Vangl1	protein_coding	vang-like 1 (van gogh, Drosophila)
9	22646601	22646800	1.50503	0.476315	0.956542	1.70347	9	22475715	22888280	+	ENSMUSG00000035919	0	152.327	0.965885	-0.0500769	0.141596	-0.35366	0.723594	0.987234	Bbs9	protein_coding	Bardet-Biedl syndrome 9 (human)
16	65562901	65563100	1.50498	0.292924	0.923575	0.976053	16	65539133	65562697	-	ENSMUSG00000004843	-205	1995.21	0.956545	-0.0640952	0.0982068	-0.652655	0.513979	0.957728	Chmp2b	protein_coding	charged multivesicular body protein 2B
6	120981301	120981500	1.50497	0.114377	0.835389	4.76352	6	120931707	121003153	-	ENSMUSG00000051586	0	948.556	1.01352	0.0193766	0.142419	0.136053	0.891779	0.994249	Mical3	protein_coding	microtubule associated monooxygenase, calponin and LIM domain containing 3
4	155959501	155959700	1.50497	0.112111	0.833379	-2.90006	4	155943831	155959604	+	ENSMUSG00000023286	0	1889.1	0.966255	-0.049524	0.0728561	-0.679751	0.496662	0.952031	Ube2j2	protein_coding	ubiquitin-conjugating enzyme E2J 2
7	30281001	30281200	1.50497	0.0249351	0.641495	3.02601	7	30240138	30280419	-	ENSMUSG00000037020	-583	375.672	1.12423	0.168941	0.375578	0.449816	0.652843	0.977302	Wdr62	protein_coding	WD repeat domain 62
2	39003401	39003600	1.50496	0.143651	0.860081	-4.74853	2	39001580	39005624	-	ENSMUSG00000062997	0	6648.14	0.837406	-0.256001	0.151999	-1.68423	0.0921377	0.872919	Rpl35	protein_coding	ribosomal protein L35
16	38476401	38476600	1.50496	0.349384	0.937058	0.8264	16	38458933	38486933	+	ENSMUSG00000075122	0	512.091	1.75656	0.812751	0.239424	3.3946	0.000687279	0.36419	Cd80	protein_coding	CD80 antigen
12	81168101	81168300	1.50495	0.0644145	0.769113	-4.89553	12	81026808	81186414	+	ENSMUSG00000021136	0	1025.8	0.820906	-0.28471	0.589458	-0.483004	0.629093	0.973947	Smoc1	protein_coding	SPARC related modular calcium binding 1
6	87765901	87766100	1.50488	0.119434	0.839059	-2.62279	6	87764993	87766204	-	ENSMUSG00000068262	0	10.833	0.825819	-0.276102	0.325213	-0.848988	0.395888	0.932668	Gm5879	processed_pseudogene	predicted gene 5879
1	60197001	60197200	1.50488	0.0721231	0.784086	-4.34486	1	60180599	60338328	+	ENSMUSG00000073664	0	1091.07	1.07604	0.105733	0.143976	0.734385	0.462714	0.947107	Nbeal1	protein_coding	neurobeachin like 1
11	109477301	109477500	1.50485	0.0261014	0.648256	8.65746	11	109473374	109573330	+	ENSMUSG00000020604	0	282.455	1.0184	0.0262985	0.272465	0.0965207	0.923107	0.996935	Arsg	protein_coding	arylsulfatase G
15	37793801	37794000	1.50484	0.0806561	0.796455	-9.82359	15	37366175	37792570	-	ENSMUSG00000051359	-1232	41.0109	0.86088	-0.216116	0.272053	-0.794386	0.42697	0.943643	Ncald	protein_coding	neurocalcin delta
9	103363201	103363400	1.50483	0.290495	0.922985	4.86374	9	103353102	103365780	-	ENSMUSG00000032803	0	5130.35	1.03333	0.0473035	0.117424	0.402844	0.687063	0.982225	Cdv3	protein_coding	carnitine deficiency-associated gene expressed in ventricle 3
18	89768701	89768900	1.50482	0.300633	0.925933	-1.79708	18	89301082	89769528	-	ENSMUSG00000073514	0	13.7699	0.872091	-0.19745	0.438269	-0.450523	0.652334	0.977001	Dok6	protein_coding	docking protein 6
4	99193601	99193800	1.50481	0.0492839	0.734405	-6.06254	4	99193934	99259787	+	ENSMUSG00000028550	-135	315.906	0.908606	-0.138273	0.120945	-1.14327	0.252927	0.899069	Atg4c	protein_coding	autophagy related 4C, cysteine peptidase
11	17952501	17952700	1.5048	0.0413128	0.709395	7.92641	11	17953970	17959578	+	ENSMUSG00000086468	-1271	18.8296	0.68449	-0.546898	0.235931	-2.31805	0.0204468	0.782588	Etaa1os	antisense_RNA	Ewing tumor-associated antigen 1, opposite strand
4	49632601	49632800	1.50479	0.347868	0.936917	2.64375	4	49632006	49656887	+	ENSMUSG00000028309	0	2031.47	1.04892	0.0688984	0.0623704	1.10467	0.269304	0.905153	Rnf20	protein_coding	ring finger protein 20
11	121673801	121674000	1.50478	0.0247578	0.640593	-7.82697	11	121616197	121673153	-	ENSMUSG00000046605	-649	179.936	1.04255	0.0601177	0.155529	0.386536	0.6991	0.982297	B3gntl1	protein_coding	UDP-GlcNAc:betaGal beta-1,3-N-acetylglucosaminyltransferase-like 1
5	115909601	115909800	1.50475	0.0856201	0.802622	-8.22583	5	115845278	116008947	+	ENSMUSG00000029516	0	653.824	0.995247	-0.00687299	0.359954	-0.0190941	0.984766	0.998765	Cit	protein_coding	citron
11	86614201	86614400	1.50473	0.177999	0.883537	-2.10221	11	86583865	86683836	-	ENSMUSG00000018171	0	9714.1	0.917481	-0.12425	0.23662	-0.525102	0.599512	0.970261	Vmp1	protein_coding	vacuole membrane protein 1
1	175623601	175623800	1.50473	0.101874	0.821492	4.93734	1	175600374	175625635	-	ENSMUSG00000026526	0	2697.75	0.980609	-0.0282501	0.141585	-0.199528	0.84185	0.992925	Fh1	protein_coding	fumarate hydratase 1
5	111271901	111272100	1.50473	0.175933	0.882581	-4.74338	5	110879803	111289780	+	ENSMUSG00000033209	0	2112.15	1.10209	0.140241	0.23914	0.586438	0.557581	0.964465	Ttc28	protein_coding	tetratricopeptide repeat domain 28
10	94565801	94566000	1.50473	0.0925415	0.812108	5.52342	10	94311949	94590956	+	ENSMUSG00000020023	0	774.326	1.02632	0.0374841	0.266859	0.140464	0.888293	0.994249	Tmcc3	protein_coding	transmembrane and coiled coil domains 3
12	21134401	21134600	1.5047	0.154939	0.868232	-4.8885	12	21111748	21270171	+	ENSMUSG00000052632	0	303.953	1.0985	0.135536	0.152228	0.890347	0.37328	0.927953	Asap2	protein_coding	ArfGAP with SH3 domain, ankyrin repeat and PH domain 2
1	59481601	59481800	1.50469	0.0947268	0.813537	-0.820595	1	59482147	59486947	+	ENSMUSG00000041075	-348	3091.08	1.00116	0.00167491	0.183041	0.00915046	0.992699	0.998854	Fzd7	protein_coding	frizzled class receptor 7
8	46150801	46151000	1.50469	0.136777	0.85342	-5.90971	8	46151771	46195590	+	ENSMUSG00000031631	-772	545.056	0.857204	-0.22229	0.16233	-1.36937	0.170883	0.888483	Cfap97	protein_coding	cilia and flagella associated protein 97
15	55441301	55441500	1.50469	0.0591556	0.75858	6.81197	15	55307750	55520803	+	ENSMUSG00000022371	0	6526.99	0.911008	-0.134464	0.571447	-0.235305	0.813972	0.991211	Col14a1	protein_coding	collagen, type XIV, alpha 1
5	65040601	65040800	1.50468	0.450775	0.953942	-2.93414	5	64970071	65041874	+	ENSMUSG00000029185	0	8353.27	0.989674	-0.0149741	0.117067	-0.127911	0.89822	0.995392	Fam114a1	protein_coding	family with sequence similarity 114, member A1
16	30064601	30064800	1.50466	0.140872	0.857614	-1.20859	16	30064384	30067796	+	ENSMUSG00000022528	0	7034.66	0.859608	-0.21825	0.318725	-0.68476	0.493496	0.951781	Hes1	protein_coding	hairy and enhancer of split 1 (Drosophila)
6	33806301	33806500	1.50465	0.164845	0.875555	-5.72315	6	33249085	33973979	+	ENSMUSG00000029763	0	2701.96	1.18178	0.240962	0.129092	1.8666	0.0619578	0.862216	Exoc4	protein_coding	exocyst complex component 4
4	117018001	117018200	1.50465	0.0956169	0.814494	-4.42676	4	117019402	117087306	+	ENSMUSG00000028683	-1203	902.603	1.05958	0.0834958	0.168208	0.496383	0.619624	0.973361	Eif2b3	protein_coding	eukaryotic translation initiation factor 2B, subunit 3
9	58216301	58216500	1.50465	0.0455254	0.723312	6.58952	9	58218076	58249786	-	ENSMUSG00000036986	1577	1217.22	1.04343	0.0613361	0.18493	0.331673	0.740136	0.989184	Pml	protein_coding	promyelocytic leukemia
9	58216401	58216600	1.50465	0.0455254	0.723312	6.58952	9	58218076	58249786	-	ENSMUSG00000036986	1477	1217.22	1.04343	0.0613361	0.18493	0.331673	0.740136	0.989184	Pml	protein_coding	promyelocytic leukemia
8	20273901	20274100	1.50465	0.0509991	0.740336	-1.70722	8	20267774	20424814	-	ENSMUSG00000071793	0	112.745	1.10586	0.145169	0.190047	0.763857	0.444952	0.945348	2610005L07Rik	transcribed_unprocessed_pseudogene	RIKEN cDNA 2610005L07 gene
5	100047701	100047900	1.50463	0.085653	0.802622	12.5533	5	100039994	100068762	+	ENSMUSG00000029326	0	768.152	1.01804	0.0257884	0.1643	0.156959	0.875277	0.993956	Enoph1	protein_coding	enolase-phosphatase 1
4	3776301	3776500	1.50461	0.145645	0.861655	-4.7507	4	3678115	3813122	+	ENSMUSG00000042228	0	480.637	0.989999	-0.0145017	0.135169	-0.107286	0.914562	0.996582	Lyn	protein_coding	LYN proto-oncogene, Src family tyrosine kinase
5	123133101	123133300	1.5046	0.0786213	0.793844	-3.33808	5	123133723	123141666	-	ENSMUSG00000090086	424	283.938	0.979625	-0.0296991	0.359812	-0.0825406	0.934217	0.997242	AI480526	lincRNA	expressed sequence AI480526
9	77486201	77486400	1.5046	0.0737706	0.78681	-3.52735	9	77430823	77544059	-	ENSMUSG00000032352	0	198.709	0.96537	-0.0508461	0.145964	-0.348348	0.727579	0.988986	Lrrc1	protein_coding	leucine rich repeat containing 1
11	85713501	85713700	1.50459	0.0885948	0.806717	9.12908	11	85353167	85826058	+	ENSMUSG00000059439	0	469.664	1.05594	0.0785308	0.119258	0.658493	0.510221	0.956812	Bcas3	protein_coding	breast carcinoma amplified sequence 3
3	123353501	123353700	1.50459	0.038373	0.699762	7.30684	3	123267496	123365635	+	ENSMUSG00000039234	0	6417.17	1.13045	0.176896	0.162456	1.08888	0.276205	0.905153	Sec24d	protein_coding	Sec24 related gene family, member D (S. cerevisiae)
8	20387701	20387900	1.50458	0.318499	0.929804	-2.85459	8	20267774	20424814	-	ENSMUSG00000071793	0	112.745	1.10586	0.145169	0.190047	0.763857	0.444952	0.945348	2610005L07Rik	transcribed_unprocessed_pseudogene	RIKEN cDNA 2610005L07 gene
8	20387801	20388000	1.50458	0.318499	0.929804	-2.85459	8	20267774	20424814	-	ENSMUSG00000071793	0	112.745	1.10586	0.145169	0.190047	0.763857	0.444952	0.945348	2610005L07Rik	transcribed_unprocessed_pseudogene	RIKEN cDNA 2610005L07 gene
1	55026301	55026500	1.50457	0.169797	0.879024	0.825133	1	54985169	55027478	-	ENSMUSG00000025982	0	10311.7	1.09103	0.125693	0.101678	1.23618	0.216391	0.894314	Sf3b1	protein_coding	splicing factor 3b, subunit 1
6	128466001	128466200	1.50455	0.160307	0.872195	6.09485	6	128438757	128475617	+	ENSMUSG00000059659	0	7.33723	0.991436	-0.0124082	0.331586	-0.0374208	0.970149	0.998611	Gm10069	antisense_RNA	predicted gene 10069
14	26398101	26398300	1.50453	0.148624	0.864033	1.53863	14	26356574	26400456	+	ENSMUSG00000021874	0	6.79045	1.30459	0.383594	0.402489	0.953054	0.340563	0.92174	4933413J09Rik	lincRNA	RIKEN cDNA 4933413J09 gene
5	43283701	43283900	1.50453	0.187493	0.888335	-4.72186	5	43233463	43289724	+	ENSMUSG00000039782	0	541.921	1.29437	0.37225	0.182821	2.03614	0.0417364	0.854944	Cpeb2	protein_coding	cytoplasmic polyadenylation element binding protein 2
6	88873701	88873900	1.50452	0.351468	0.93763	-3.4242	6	88842558	88875044	-	ENSMUSG00000033152	0	216.606	0.934101	-0.0983503	0.246362	-0.399211	0.689738	0.982225	Podxl2	protein_coding	podocalyxin-like 2
10	128083901	128084100	1.50447	0.108047	0.828571	1.00076	10	128083273	128090391	+	ENSMUSG00000025393	0	31987.2	1.043	0.0607437	0.131591	0.461609	0.644361	0.975001	Atp5b	protein_coding	ATP synthase, H+ transporting mitochondrial F1 complex, beta subunit
4	129246501	129246700	1.50447	0.161324	0.872685	7.24638	4	129219578	129261404	-	ENSMUSG00000050390	0	201.3	0.914295	-0.129268	0.188573	-0.685503	0.493027	0.951449	C77080	protein_coding	expressed sequence C77080
6	134642101	134642300	1.50446	0.158757	0.87106	3.84544	6	134639627	134711184	+	ENSMUSG00000042992	0	224.708	0.857085	-0.22249	0.152652	-1.4575	0.144977	0.880307	Borcs5	protein_coding	BLOC-1 related complex subunit 5
18	32940701	32940900	1.50442	0.191798	0.890134	3.36386	18	32939041	33195767	+	ENSMUSG00000038128	0	6.424	0.775526	-0.366753	0.367798	-0.997158	0.318688	0.913622	Camk4	protein_coding	calcium/calmodulin-dependent protein kinase IV
4	117096501	117096700	1.50436	0.124138	0.843093	-3.91948	4	117096075	117116101	+	ENSMUSG00000028681	0	100.27	1.66689	0.737158	0.565986	1.30243	0.192769	0.894314	Ptch2	protein_coding	patched 2
11	29548001	29548200	1.50435	0.049608	0.735357	1.23313	11	29547950	29578367	+	ENSMUSG00000020461	0	5.69776	1.25658	0.329505	0.374013	0.880999	0.378318	0.928548	Clhc1	protein_coding	clathrin heavy chain linker domain containing 1
2	22895301	22895500	1.50433	0.241778	0.909013	-0.390672	2	22895522	22940266	+	ENSMUSG00000026784	-23	188.267	1.03845	0.0544314	0.25301	0.215135	0.829662	0.991729	Pdss1	protein_coding	prenyl (solanesyl) diphosphate synthase, subunit 1
13	55327701	55327900	1.50433	0.133281	0.850072	-3.90717	13	55325168	55329758	-	ENSMUSG00000021485	0	334.308	0.796847	-0.327625	0.425483	-0.770008	0.441295	0.944849	Mxd3	protein_coding	Max dimerization protein 3
8	108721301	108721500	1.50433	0.123862	0.842909	-5.05051	8	108714644	108961636	+	ENSMUSG00000038872	0	1308.49	1.07665	0.106551	0.159534	0.667887	0.504206	0.954091	Zfhx3	protein_coding	zinc finger homeobox 3
11	76298501	76298700	1.50427	0.0507536	0.739663	-8.90382	11	76257198	76399140	-	ENSMUSG00000020844	0	4394.88	1.02886	0.041053	0.121279	0.3385	0.734986	0.988986	Nxn	protein_coding	nucleoredoxin
9	111138501	111138700	1.50422	0.226612	0.902998	3.21869	9	111118111	111225668	+	ENSMUSG00000032497	0	1352.18	0.945959	-0.0801498	0.0688445	-1.16422	0.244337	0.898832	Lrrfip2	protein_coding	leucine rich repeat (in FLII) interacting protein 2
2	49453301	49453500	1.50422	0.18353	0.885947	-3.57897	2	49451486	49551948	+	ENSMUSG00000069495	0	742.317	1.16522	0.220603	0.164119	1.34416	0.178897	0.889722	Epc2	protein_coding	enhancer of polycomb homolog 2 (Drosophila)
18	65026201	65026400	1.50422	0.128869	0.846138	-4.68981	18	64887756	65217826	+	ENSMUSG00000024589	0	848.505	1.2253	0.293129	0.151103	1.93993	0.0523881	0.862216	Nedd4l	protein_coding	neural precursor cell expressed, developmentally down-regulated gene 4-like
2	127742401	127742600	1.50422	0.106508	0.826848	3.96843	2	127740732	127788897	-	ENSMUSG00000027378	0	508.977	0.960874	-0.0575812	0.0863114	-0.667133	0.504687	0.954411	Nphp1	protein_coding	nephronophthisis 1 (juvenile) homolog (human)
2	150786601	150786800	1.5042	0.314897	0.92906	0.414507	2	150786735	150831758	+	ENSMUSG00000033059	0	2525.12	1.00311	0.00447932	0.103158	0.0434218	0.965365	0.998202	Pygb	protein_coding	brain glycogen phosphorylase
10	67098601	67098800	1.50415	0.217179	0.899921	-1.82852	10	67009189	67096988	-	ENSMUSG00000019873	-1614	2178.21	1.09081	0.125398	0.110858	1.13116	0.25799	0.900367	Reep3	protein_coding	receptor accessory protein 3
5	123096501	123096700	1.50411	0.0564383	0.753846	-7.41953	5	123068415	123117749	+	ENSMUSG00000054434	0	280.978	1.03082	0.0437956	0.124914	0.350605	0.725885	0.988578	Tmem120b	protein_coding	transmembrane protein 120B
8	127084701	127084900	1.50411	0.0975958	0.816295	-5.0918	8	127063893	127612286	+	ENSMUSG00000025812	0	1104.67	1.06257	0.0875531	0.145479	0.601827	0.54729	0.962707	Pard3	protein_coding	par-3 family cell polarity regulator
3	152209301	152209500	1.50408	0.0283278	0.660343	-2.66781	3	152210458	152236830	+	ENSMUSG00000028034	-959	2994.17	1.04539	0.0640464	0.155857	0.410932	0.681122	0.981577	Fubp1	protein_coding	far upstream element (FUSE) binding protein 1
13	63240601	63240800	1.50406	0.206328	0.895221	-2.95423	13	63014934	63326096	+	ENSMUSG00000021458	0	521.416	1.11231	0.153562	0.138683	1.10729	0.26817	0.905153	2010111I01Rik	protein_coding	RIKEN cDNA 2010111I01 gene
10	128491801	128492000	1.50403	0.221014	0.901339	-2.75341	10	128459236	128490173	+	ENSMUSG00000025369	1629	4655.06	1.11862	0.161714	0.0963236	1.67886	0.0931796	0.872919	Smarcc2	protein_coding	SWI/SNF related, matrix associated, actin dependent regulator of chromatin, subfamily c, member 2
9	96563801	96564000	1.50402	0.0764545	0.790676	4.28905	9	96539300	96631617	-	ENSMUSG00000032413	0	522.3	1.15518	0.208121	0.251905	0.826189	0.408697	0.938051	Rasa2	protein_coding	RAS p21 protein activator 2
7	126108801	126109000	1.50401	0.111016	0.832371	-3.20442	7	126101715	126200501	-	ENSMUSG00000000131	0	2457.1	1.11646	0.15893	0.0962334	1.6515	0.0986359	0.872919	Xpo6	protein_coding	exportin 6
8	93815901	93816100	1.504	0.187437	0.888335	-3.61983	8	93809966	93969388	+	ENSMUSG00000031748	0	164.176	0.872716	-0.196416	0.387385	-0.507032	0.612132	0.971409	Gnao1	protein_coding	guanine nucleotide binding protein, alpha O
11	119206601	119206800	1.504	0.06621	0.77263	9.31759	11	119143045	119228499	-	ENSMUSG00000039976	0	364.802	1.14697	0.197828	0.15936	1.24139	0.214462	0.894314	Tbc1d16	protein_coding	TBC1 domain family, member 16
16	5203001	5203200	1.50397	0.0396236	0.703205	4.02622	16	5195289	5204012	-	ENSMUSG00000023143	0	908.959	1.10059	0.13828	0.102735	1.34599	0.178307	0.889722	Nagpa	protein_coding	N-acetylglucosamine-1-phosphodiester alpha-N-acetylglucosaminidase
11	68286601	68286800	1.50397	0.103027	0.822568	2.9207	11	68209364	68400823	-	ENSMUSG00000020902	0	213.75	1.33852	0.420637	0.33384	1.25999	0.207671	0.894314	Ntn1	protein_coding	netrin 1
2	44242701	44242900	1.50396	0.174115	0.881684	-2.80017	2	43748824	44395953	+	ENSMUSG00000049744	0	9.27277	0.388544	-1.36385	0.66926	-2.03785	0.0415651	0.854944	Arhgap15	protein_coding	Rho GTPase activating protein 15
7	5021801	5022000	1.50396	0.0292806	0.665545	-10.1819	7	5020376	5033138	+	ENSMUSG00000074405	0	737.978	0.972727	-0.0398928	0.0750796	-0.531339	0.595184	0.970261	Zfp865	protein_coding	zinc finger protein 865
7	29906201	29906400	1.50396	0.0832773	0.799166	0.676666	7	29893333	29906572	-	ENSMUSG00000062040	0	241.978	0.819633	-0.28695	0.134324	-2.13625	0.0326588	0.846755	Zfp27	protein_coding	zinc finger protein 27
11	3202001	3202200	1.50395	0.143044	0.859691	0.564719	11	3202392	3244588	+	ENSMUSG00000020454	-193	1859.07	1.02538	0.0361581	0.0850201	0.425289	0.670626	0.980334	Eif4enif1	protein_coding	eukaryotic translation initiation factor 4E nuclear import factor 1
10	21995901	21996100	1.50394	0.0280466	0.658524	-3.81694	10	21882184	21999903	+	ENSMUSG00000019970	0	9142.97	1.20334	0.267049	0.37189	0.718086	0.472705	0.947481	Sgk1	protein_coding	serum/glucocorticoid regulated kinase 1
9	78614701	78614900	1.50393	0.0774977	0.791918	-6.32607	9	78615546	78716253	+	ENSMUSG00000046186	-647	1922.51	0.940851	-0.0879616	0.229091	-0.38396	0.701008	0.98299	Cd109	protein_coding	CD109 antigen
3	32575701	32575900	1.50393	0.0301749	0.669547	10.5792	3	32529465	32579239	+	ENSMUSG00000027668	0	1149.93	1.02544	0.0362365	0.0783169	0.462691	0.643586	0.975001	Mfn1	protein_coding	mitofusin 1
3	123591501	123591700	1.50389	0.0310465	0.672318	6.74442	3	123526166	123690852	-	ENSMUSG00000027977	0	8.243	1.42236	0.50829	0.576902	0.881068	0.378281	0.928548	Ndst3	protein_coding	N-deacetylase/N-sulfotransferase (heparan glucosaminyl) 3
7	66388601	66388800	1.50383	0.0353067	0.689582	-3.05471	7	66226912	66388350	-	ENSMUSG00000015133	-252	2441.65	1.11775	0.160598	0.125598	1.27867	0.201014	0.894314	Lrrk1	protein_coding	leucine-rich repeat kinase 1
9	43809001	43809200	1.50382	0.203713	0.894633	3.19616	9	43744576	43807454	+	ENSMUSG00000032012	1548	2486.96	1.49182	0.577075	0.26935	2.14247	0.0321557	0.843754	Nectin1	protein_coding	nectin cell adhesion molecule 1
4	141159601	141159800	1.50381	0.109799	0.830835	5.42373	4	141147913	141204062	+	ENSMUSG00000028920	0	884.422	0.916485	-0.125817	0.128127	-0.981973	0.326113	0.91432	Fbxo42	protein_coding	F-box protein 42
4	141159701	141159900	1.50381	0.109799	0.830835	5.42373	4	141147913	141204062	+	ENSMUSG00000028920	0	884.422	0.916485	-0.125817	0.128127	-0.981973	0.326113	0.91432	Fbxo42	protein_coding	F-box protein 42
5	102046601	102046800	1.5038	0.307681	0.927406	3.23563	5	101832956	102069921	-	ENSMUSG00000043940	0	1788.27	1.08038	0.111541	0.160772	0.693782	0.487819	0.948778	Wdfy3	protein_coding	WD repeat and FYVE domain containing 3
15	72942801	72943000	1.50378	0.282633	0.920951	4.03562	15	72589621	73061204	-	ENSMUSG00000047921	0	959.187	1.0399	0.0564474	0.103303	0.546423	0.584775	0.969609	Trappc9	protein_coding	trafficking protein particle complex 9
2	6695501	6695700	1.50375	0.133637	0.85025	5.09956	2	6539694	7509563	-	ENSMUSG00000002107	0	1928.18	0.923811	-0.11433	0.235422	-0.485639	0.627223	0.973361	Celf2	protein_coding	CUGBP, Elav-like family member 2
9	35545701	35545900	1.50375	0.0533838	0.746096	3.35951	9	35541848	35558470	-	ENSMUSG00000032101	0	6.67314	0.8109	-0.302404	0.414016	-0.730418	0.465135	0.947341	Ddx25	protein_coding	DEAD (Asp-Glu-Ala-Asp) box polypeptide 25
19	6267701	6267900	1.50374	0.0657329	0.772065	-8.43866	19	6268795	6276605	-	ENSMUSG00000085196	896	9.96195	1.27587	0.351485	0.523123	0.671898	0.501649	0.952623	Gm14963	processed_transcript	predicted gene 14963
11	96252401	96252600	1.5037	0.41533	0.948974	-3.60529	11	96251105	96264868	+	ENSMUSG00000078706	0	718.029	1.66483	0.735376	0.195602	3.75954	0.000170224	0.151772	Gm53	lincRNA	predicted gene 53
7	25239201	25239400	1.50369	0.162597	0.873302	0.51434	7	25228258	25237851	-	ENSMUSG00000057177	-1351	1494.75	1.10371	0.142366	0.107906	1.31935	0.187052	0.894314	Gsk3a	protein_coding	glycogen synthase kinase 3 alpha
3	84979101	84979300	1.50365	0.0429268	0.714565	-3.91129	3	84815268	84979198	+	ENSMUSG00000028086	0	346.924	1.01471	0.0210669	0.112158	0.187832	0.851008	0.993956	Fbxw7	protein_coding	F-box and WD-40 domain protein 7
1	119836601	119836800	1.50363	0.387862	0.945089	0.945363	1	119658044	119837613	-	ENSMUSG00000026384	0	84.5527	1.07892	0.109586	0.23741	0.461591	0.644375	0.975001	Ptpn4	protein_coding	protein tyrosine phosphatase, non-receptor type 4
5	3803901	3804100	1.50362	0.0627729	0.765979	1.82318	5	3690000	3803109	-	ENSMUSG00000040351	-793	1806.98	1.08648	0.119663	0.120142	0.996012	0.319244	0.913622	Ankib1	protein_coding	ankyrin repeat and IBR domain containing 1
11	43425701	43425900	1.5036	0.167915	0.877643	7.2121	11	43420250	43426251	-	ENSMUSG00000020415	0	538.086	0.876666	-0.189901	0.123687	-1.53533	0.124702	0.874924	Pttg1	protein_coding	pituitary tumor-transforming gene 1
8	121078801	121079000	1.50354	0.0586827	0.758256	-2.79554	8	121054882	121083110	-	ENSMUSG00000097336	0	5.74766	0.706441	-0.501358	0.477569	-1.04981	0.293804	0.906237	Fendrr	processed_transcript	Foxf1 adjacent non-coding developmental regulatory RNA
16	84772701	84772900	1.50351	0.205961	0.895214	6.56152	16	84774123	84825928	+	ENSMUSG00000053062	-1224	562.758	1.09719	0.133811	0.260022	0.514617	0.606821	0.970629	Jam2	protein_coding	junction adhesion molecule 2
5	34169101	34169300	1.5035	0.302277	0.926272	0.449086	5	34153921	34169445	-	ENSMUSG00000079555	0	451.568	1.0014	0.00201938	0.170143	0.0118687	0.99053	0.998765	Haus3	protein_coding	HAUS augmin-like complex, subunit 3
12	108996401	108996600	1.50349	0.188875	0.88872	-5.59414	12	108894272	109028452	+	ENSMUSG00000040877	0	131.647	0.909429	-0.136966	0.11475	-1.19361	0.232631	0.89685	Wdr25	protein_coding	WD repeat domain 25
6	87672001	87672200	1.50345	0.145522	0.861512	0.785189	6	87628429	87672168	-	ENSMUSG00000030051	0	208.332	0.972489	-0.0402466	0.208083	-0.193416	0.846633	0.993408	Aplf	protein_coding	aprataxin and PNKP like factor
4	149632401	149632600	1.50343	0.292708	0.92345	-2.28126	4	149586468	149648899	+	ENSMUSG00000039953	0	6715.73	0.985663	-0.0208332	0.0944632	-0.220543	0.825448	0.991404	Clstn1	protein_coding	calsyntenin 1
15	12885101	12885300	1.50341	0.127738	0.845828	3.0126	15	12824815	12935290	+	ENSMUSG00000022191	0	1854.41	1.03253	0.0461772	0.102373	0.451068	0.651941	0.97682	Drosha	protein_coding	drosha, ribonuclease type III
8	25558901	25559100	1.5034	0.388149	0.945192	1.92731	8	25513654	25575714	+	ENSMUSG00000031565	0	11960.7	1.2284	0.296786	0.171051	1.73507	0.0827282	0.871689	Fgfr1	protein_coding	fibroblast growth factor receptor 1
5	25839401	25839600	1.5034	0.207416	0.895725	-1.98842	5	25759997	25850342	+	ENSMUSG00000056367	0	64.2559	0.664106	-0.590515	0.184342	-3.20336	0.00135833	0.414675	Actr3b	protein_coding	ARP3 actin-related protein 3B
3	97585501	97585700	1.5034	0.251733	0.912176	-3.03569	3	97560742	97610203	-	ENSMUSG00000028089	0	224.18	1.05427	0.0762493	0.159953	0.476697	0.633578	0.974546	Chd1l	protein_coding	chromodomain helicase DNA binding protein 1-like
11	60779601	60779800	1.50339	0.0879921	0.806289	-10.1524	11	60777525	60788287	+	ENSMUSG00000049323	0	932.414	1.24159	0.312193	0.215058	1.45167	0.146594	0.880307	Smcr8	protein_coding	Smith-Magenis syndrome chromosome region, candidate 8 homolog (human)
17	47508301	47508500	1.50339	0.243989	0.909811	-4.32341	17	47505051	47599691	+	ENSMUSG00000034165	0	2082.7	1.02507	0.0357199	0.141403	0.25261	0.800569	0.990523	Ccnd3	protein_coding	cyclin D3
1	80339501	80339700	1.50335	0.446395	0.953499	-0.319824	1	80264923	80340480	-	ENSMUSG00000004364	0	3417.9	1.09221	0.127253	0.0871278	1.46053	0.144144	0.880307	Cul3	protein_coding	cullin 3
8	34964101	34964300	1.50333	0.240058	0.908831	1.625	8	34829179	34965690	-	ENSMUSG00000031529	0	1225.05	1.09072	0.125275	0.31024	0.403799	0.686361	0.982225	Tnks	protein_coding	tankyrase, TRF1-interacting ankyrin-related ADP-ribose polymerase
14	57542001	57542200	1.5033	0.0932318	0.812538	-2.02461	14	57524829	57543165	+	ENSMUSG00000050222	0	70.0436	0.805833	-0.311448	0.172651	-1.80391	0.0712451	0.867685	Il17d	protein_coding	interleukin 17D
12	54004801	54005000	1.50329	0.465102	0.955712	1.48696	12	53248677	54072175	+	ENSMUSG00000021010	0	7.17604	1.00261	0.00376009	0.315773	0.0119075	0.990499	0.998765	Npas3	protein_coding	neuronal PAS domain protein 3
10	39730801	39731000	1.50327	0.485205	0.957034	2.09389	10	39732118	39875211	+	ENSMUSG00000019841	-1119	858.459	0.960598	-0.057995	0.213402	-0.271764	0.785803	0.989758	Rev3l	protein_coding	REV3 like, DNA directed polymerase zeta catalytic subunit
2	158359401	158359600	1.50326	0.0428217	0.714316	7.01643	2	158355307	158361580	-	ENSMUSG00000085385	0	901.262	1.0868	0.120087	0.196746	0.610362	0.541622	0.962366	Snhg17	processed_transcript	small nucleolar RNA host gene 17
2	121228301	121228500	1.50325	0.323142	0.930825	-2.57991	2	121193281	121271407	-	ENSMUSG00000043909	0	1145.72	1.06765	0.094444	0.106161	0.889627	0.373666	0.927953	Trp53bp1	protein_coding	transformation related protein 53 binding protein 1
12	31825801	31826000	1.50318	0.181344	0.885024	-3.16332	12	31654869	31937630	+	ENSMUSG00000035933	0	335.085	1.11375	0.155424	0.193585	0.802874	0.422048	0.941855	Cog5	protein_coding	component of oligomeric golgi complex 5
8	18950101	18950300	1.50315	0.341632	0.935566	-2.53175	8	18932729	18950975	-	ENSMUSG00000039814	0	70.3622	0.97604	-0.0349885	0.438642	-0.0797657	0.936424	0.997242	Xkr5	protein_coding	X-linked Kx blood group related 5
6	125218801	125219000	1.50314	0.195307	0.891227	3.6081	6	125215551	125244543	+	ENSMUSG00000030337	0	129.149	0.93315	-0.0998185	0.166755	-0.598592	0.549445	0.962949	Vamp1	protein_coding	vesicle-associated membrane protein 1
3	146499201	146499400	1.50311	0.086938	0.804658	1.01347	3	146499834	146505572	+	ENSMUSG00000068523	-435	3079.77	1.0011	0.00158038	0.0985614	0.0160345	0.987207	0.998765	Gng5	protein_coding	guanine nucleotide binding protein (G protein), gamma 5
9	43104001	43104200	1.50305	0.279556	0.920564	1.02212	9	42963842	43105718	-	ENSMUSG00000059495	0	2711.02	1.10613	0.145516	0.159607	0.911715	0.361919	0.927274	Arhgef12	protein_coding	Rho guanine nucleotide exchange factor (GEF) 12
9	43104101	43104300	1.50305	0.279556	0.920564	1.02212	9	42963842	43105718	-	ENSMUSG00000059495	0	2711.02	1.10613	0.145516	0.159607	0.911715	0.361919	0.927274	Arhgef12	protein_coding	Rho guanine nucleotide exchange factor (GEF) 12
18	37763401	37763600	1.50299	0.0516342	0.742166	2.46229	18	37746559	37768242	-	ENSMUSG00000097330	0	408.144	1.12381	0.168396	0.235446	0.715222	0.474472	0.947481	Gm26672	processed_transcript	predicted gene, 26672
18	9368001	9368200	1.50299	0.0964337	0.815467	6.05188	18	9314044	9450150	-	ENSMUSG00000024286	0	2435.41	0.976414	-0.0344356	0.10554	-0.326279	0.744214	0.989184	Ccny	protein_coding	cyclin Y
11	23008101	23008300	1.50298	0.0439007	0.718004	0.719037	11	23007531	23030788	+	ENSMUSG00000049811	0	199.897	0.881848	-0.181398	0.164037	-1.10584	0.268796	0.905153	Fam161a	protein_coding	family with sequence similarity 161, member A
4	109666501	109666700	1.50295	0.0687859	0.777001	1.02601	4	109660876	109667189	-	ENSMUSG00000028551	0	616.789	0.905264	-0.143589	0.165593	-0.867124	0.385874	0.931643	Cdkn2c	protein_coding	cyclin-dependent kinase inhibitor 2C (p18, inhibits CDK4)
6	89591601	89591800	1.50292	0.325033	0.931134	5.10204	6	89383146	89595652	-	ENSMUSG00000030086	0	563.427	0.964078	-0.0527786	0.115425	-0.457253	0.647489	0.975398	Chchd6	protein_coding	coiled-coil-helix-coiled-coil-helix domain containing 6
8	68361901	68362100	1.50291	0.0822342	0.798336	3.75857	8	68356781	68735146	-	ENSMUSG00000036356	0	7631.41	1.11229	0.153529	0.164951	0.930752	0.351982	0.925987	Csgalnact1	protein_coding	chondroitin sulfate N-acetylgalactosaminyltransferase 1
3	107896501	107896700	1.50288	0.0821948	0.798209	4.42403	3	107888850	107896213	-	ENSMUSG00000086968	-289	99.7429	0.986264	-0.0199538	0.219263	-0.0910039	0.92749	0.997242	4933431E20Rik	antisense_RNA	RIKEN cDNA 4933431E20 gene
8	94180001	94180200	1.50286	0.185536	0.887042	-1.69731	8	94179089	94180325	+	ENSMUSG00000031765	0	13493.7	1.21783	0.284314	0.545603	0.521102	0.602296	0.970261	Mt1	protein_coding	metallothionein 1
3	90198101	90198300	1.5028	0.0168136	0.582816	-7.87329	3	90104132	90212017	+	ENSMUSG00000027939	0	69.854	1.35673	0.440135	0.259424	1.69658	0.0897754	0.871689	Nup210l	protein_coding	nucleoporin 210-like
6	34157401	34157600	1.50275	0.0724171	0.784553	5.95882	6	34153380	34177111	-	ENSMUSG00000018999	0	1879.51	0.950418	-0.0733656	0.0959479	-0.76464	0.444486	0.945348	Slc35b4	protein_coding	solute carrier family 35, member B4
9	55557201	55557400	1.50275	0.0451292	0.721743	-5.72488	9	55549883	55919605	-	ENSMUSG00000034007	0	412.11	1.05613	0.0787838	0.144722	0.544379	0.586181	0.969854	Scaper	protein_coding	S phase cyclin A-associated protein in the ER
6	95652701	95652900	1.50274	0.136836	0.853442	-3.0303	6	95474134	95718837	-	ENSMUSG00000061838	0	1234.47	1.0342	0.0485138	0.109991	0.441071	0.659162	0.978509	Suclg2	protein_coding	succinate-Coenzyme A ligase, GDP-forming, beta subunit
6	97877101	97877300	1.50271	0.208046	0.896205	7.14192	6	97807058	98021349	+	ENSMUSG00000035158	0	158.894	0.954221	-0.0676044	0.274009	-0.246723	0.805123	0.991104	Mitf	protein_coding	microphthalmia-associated transcription factor
5	8722401	8722600	1.50263	0.191099	0.88995	-4.48547	5	8660077	8748575	+	ENSMUSG00000040584	0	43.8398	1.38282	0.467609	0.518306	0.902187	0.366958	0.927446	Abcb1a	protein_coding	ATP-binding cassette, sub-family B (MDR/TAP), member 1A
10	40758801	40759000	1.50262	0.260194	0.914746	1.32042	10	40683282	40811083	+	ENSMUSG00000045555	0	62.128	1.01856	0.0265302	0.195514	0.135694	0.892063	0.994249	Mettl24	protein_coding	methyltransferase like 24
18	38642301	38642500	1.5026	0.0873233	0.805171	-2.06245	18	38601534	39376284	+	ENSMUSG00000036452	0	25.0958	1.03583	0.0507884	0.243169	0.20886	0.834557	0.992339	Arhgap26	protein_coding	Rho GTPase activating protein 26
4	41190201	41190400	1.5026	0.210301	0.896886	-5.06675	4	41135743	41193380	+	ENSMUSG00000036241	0	6103.44	0.973974	-0.0380454	0.0657379	-0.578743	0.562763	0.967145	Ube2r2	protein_coding	ubiquitin-conjugating enzyme E2R 2
7	80403901	80404100	1.5026	0.0225035	0.628026	-5.28064	7	80388585	80405436	-	ENSMUSG00000030530	0	6215.76	1.11316	0.154658	0.121836	1.2694	0.2043	0.894314	Furin	protein_coding	furin (paired basic amino acid cleaving enzyme)
19	10689701	10689900	1.50259	0.102479	0.821972	-8.09239	19	10688815	10714419	+	ENSMUSG00000048832	0	784.057	0.973183	-0.0392177	0.0626992	-0.625489	0.53165	0.96101	Vps37c	protein_coding	vacuolar protein sorting 37C
13	102767501	102767700	1.50254	0.162988	0.873779	-2.72487	13	102732486	103334497	-	ENSMUSG00000034751	0	925.42	1.0703	0.0980212	0.184192	0.532169	0.594609	0.970261	Mast4	protein_coding	microtubule associated serine/threonine kinase family member 4
10	20632301	20632500	1.50254	0.471089	0.956197	-3.62692	10	20398004	20725078	-	ENSMUSG00000019990	0	43.3599	1.1384	0.187003	0.313773	0.595982	0.551187	0.963175	Pde7b	protein_coding	phosphodiesterase 7B
8	70560401	70560600	1.5025	0.152126	0.866572	-5.38867	8	70539675	70592858	+	ENSMUSG00000070002	0	989.668	1.05423	0.0761865	0.105285	0.723619	0.4693	0.947341	Ell	protein_coding	elongation factor RNA polymerase II
3	65957201	65957400	1.50249	0.109735	0.83082	0.729117	3	65946151	65958249	-	ENSMUSG00000027829	0	2450.29	1.12504	0.169979	0.194858	0.872321	0.383033	0.93028	Ccnl1	protein_coding	cyclin L1
6	17841001	17841200	1.50245	0.190532	0.889364	-4.89407	6	17692933	17943025	+	ENSMUSG00000029534	0	564.856	1.01253	0.0179702	0.112587	0.159612	0.873186	0.993956	St7	protein_coding	suppression of tumorigenicity 7
8	46810901	46811100	1.50244	0.0978769	0.816623	-3.59738	8	46739745	46847458	+	ENSMUSG00000031627	0	598.529	1.03373	0.0478625	0.122813	0.389718	0.696745	0.982225	Irf2	protein_coding	interferon regulatory factor 2
8	78649201	78649400	1.50242	0.0133776	0.552246	2.00803	8	78509335	78734005	+	ENSMUSG00000031684	0	905.044	0.936577	-0.0945301	0.112162	-0.842799	0.399341	0.933857	Slc10a7	protein_coding	solute carrier family 10 (sodium/bile acid cotransporter family), member 7
5	98028201	98028400	1.5024	0.274365	0.918557	2.56981	5	97882783	98030733	-	ENSMUSG00000029338	0	1263.3	0.976344	-0.0345392	0.113041	-0.305546	0.759951	0.989184	Antxr2	protein_coding	anthrax toxin receptor 2
19	10183501	10183700	1.5024	0.0661925	0.772574	1.43058	19	10182888	10196870	+	ENSMUSG00000010663	0	7406.14	1.00887	0.0127465	0.138932	0.0917465	0.926899	0.997242	Fads1	protein_coding	fatty acid desaturase 1
18	11050201	11050400	1.50238	0.226404	0.902854	4.32218	18	11049087	11052567	-	ENSMUSG00000097222	0	13.6212	0.792188	-0.336085	0.332518	-1.01073	0.312148	0.913562	1010001N08Rik	lincRNA	RIKEN cDNA 1010001N08 gene
9	24502201	24502400	1.50238	0.0945379	0.813537	2.4174	9	24411776	24503140	-	ENSMUSG00000043067	0	2516.04	0.994621	-0.00778049	0.0854294	-0.0910751	0.927433	0.997242	Dpy19l1	protein_coding	dpy-19-like 1 (C. elegans)
3	138893501	138893700	1.50238	0.161059	0.872543	-8.32804	3	138742195	138904433	+	ENSMUSG00000028152	0	1109.05	1.18339	0.242923	0.157205	1.54526	0.122284	0.874924	Tspan5	protein_coding	tetraspanin 5
12	31266901	31267100	1.50238	0.0170811	0.585857	10.891	12	31265234	31329644	+	ENSMUSG00000002900	0	22715.2	1.10033	0.137937	0.126903	1.08695	0.277059	0.905153	Lamb1	protein_coding	laminin B1
12	16799601	16799800	1.50238	0.195951	0.891455	3.32424	12	16670615	16800886	-	ENSMUSG00000036523	0	601.318	0.955448	-0.0657503	0.28969	-0.226968	0.820449	0.991211	Greb1	protein_coding	gene regulated by estrogen in breast cancer protein
9	50739201	50739400	1.50236	0.473435	0.956223	0.522657	9	50739691	50746521	-	ENSMUSG00000032062	292	28.7995	0.961908	-0.0560294	0.24096	-0.232525	0.81613	0.991211	2310030G06Rik	protein_coding	RIKEN cDNA 2310030G06 gene
19	44127701	44127900	1.50235	0.233854	0.906497	-2.34811	19	44108644	44135876	-	ENSMUSG00000025200	0	287.296	1.00511	0.00735037	0.108952	0.067464	0.946212	0.997427	Cwf19l1	protein_coding	CWF19-like 1, cell cycle control (S. pombe)
13	25021401	25021600	1.50234	0.35298	0.938109	-3.39353	13	24992483	25020379	-	ENSMUSG00000021339	-1023	338.766	1.01331	0.0190712	0.126577	0.150669	0.880237	0.994249	Mrs2	protein_coding	MRS2 magnesium transporter
1	192726901	192727100	1.5023	0.195774	0.891455	-8.69602	1	192512828	192771213	-	ENSMUSG00000037375	0	550.904	1.05367	0.0754299	0.0922285	0.817858	0.413438	0.939036	Hhat	protein_coding	hedgehog acyltransferase
11	107629701	107629900	1.5023	0.0374823	0.69718	12.3596	11	107547930	107693826	+	ENSMUSG00000020721	0	986.915	1.00089	0.00128931	0.127058	0.0101474	0.991904	0.998854	Helz	protein_coding	helicase with zinc finger domain
19	53799801	53800000	1.50228	0.0859931	0.802774	8.10688	19	53677306	53867080	+	ENSMUSG00000043639	0	31.9377	0.873128	-0.195735	0.254393	-0.769421	0.441644	0.944849	Rbm20	protein_coding	RNA binding motif protein 20
4	147868701	147868900	1.50226	0.120712	0.839882	1.09695	4	147868979	147870358	+	ENSMUSG00000070583	-80	52.1659	0.965049	-0.0513259	0.174055	-0.294883	0.768083	0.989184	Fv1	protein_coding	Friend virus susceptibility 1
7	131408901	131409100	1.50226	0.236379	0.907456	3.86905	7	131410601	131446211	+	ENSMUSG00000030861	-1502	2011.99	1.06135	0.0859065	0.226053	0.380028	0.703924	0.983857	Acadsb	protein_coding	acyl-Coenzyme A dehydrogenase, short/branched chain
1	180250401	180250600	1.50225	0.0846634	0.800772	2.78171	1	180227004	180263438	-	ENSMUSG00000010609	0	767.108	0.928874	-0.106445	0.152164	-0.699542	0.484213	0.948308	Psen2	protein_coding	presenilin 2
7	6727901	6728100	1.50223	0.267799	0.91727	5.76586	7	6703892	6730421	-	ENSMUSG00000002265	0	140.707	0.59886	-0.739708	0.317245	-2.33166	0.0197183	0.782588	Peg3	protein_coding	paternally expressed 3
1	160907301	160907500	1.50222	0.117317	0.837559	-0.662511	1	160906418	160974978	+	ENSMUSG00000040423	0	881.596	1.0111	0.0159271	0.146777	0.108512	0.913589	0.996582	Rc3h1	protein_coding	RING CCCH (C3H) domains 1
7	127215701	127215900	1.50222	0.0312583	0.672406	-4.94395	7	127211608	127214298	+	ENSMUSG00000030672	1404	28.4764	0.9399	-0.0894208	0.211782	-0.42223	0.672857	0.981106	Mylpf	protein_coding	myosin light chain, phosphorylatable, fast skeletal muscle
5	105528301	105528500	1.50221	0.088435	0.806609	4.16455	5	105519388	105613018	+	ENSMUSG00000054720	0	578.464	0.950709	-0.0729244	0.215799	-0.337927	0.735418	0.988986	Lrrc8c	protein_coding	leucine rich repeat containing 8 family, member C
11	67966701	67966900	1.50221	0.0928127	0.812276	-1.30719	11	67966193	68207148	+	ENSMUSG00000020903	0	926.891	0.936646	-0.0944248	0.109467	-0.862589	0.388363	0.931684	Stx8	protein_coding	syntaxin 8
11	101424801	101425000	1.50218	0.352949	0.938109	0.604684	11	101425085	101435673	+	ENSMUSG00000035007	-86	439.321	1.05724	0.0802976	0.117656	0.682476	0.494938	0.951879	Rundc1	protein_coding	RUN domain containing 1
3	61365601	61365800	1.50216	0.395105	0.946536	0.395544	3	61364507	61368703	+	ENSMUSG00000036894	0	394.345	0.867673	-0.204777	0.15858	-1.29132	0.196593	0.894314	Rap2b	protein_coding	RAP2B, member of RAS oncogene family
8	11627701	11627900	1.50216	0.103406	0.822968	-2.96425	8	11611583	11635754	-	ENSMUSG00000031508	0	789.322	0.915911	-0.126721	0.173285	-0.731288	0.464603	0.947285	Ankrd10	protein_coding	ankyrin repeat domain 10
5	140830701	140830900	1.50212	0.104979	0.825044	1.03598	5	140758408	140830431	-	ENSMUSG00000000149	-271	2712.66	0.944686	-0.0820931	0.0800118	-1.02601	0.304886	0.911248	Gna12	protein_coding	guanine nucleotide binding protein, alpha 12
4	119282101	119282300	1.50211	0.339239	0.934697	0.791139	4	119277981	119294604	-	ENSMUSG00000028639	0	23164.6	1.02325	0.0331533	0.133308	0.248697	0.803595	0.990894	Ybx1	protein_coding	Y box protein 1
11	117116501	117116700	1.50211	0.362641	0.940471	0.610604	11	117115168	117159268	+	ENSMUSG00000020823	0	3457.38	0.987525	-0.0181111	0.0897273	-0.201846	0.840037	0.992925	Sec14l1	protein_coding	SEC14-like lipid binding 1
1	5103201	5103400	1.50209	0.0546516	0.749133	6.935	1	5083173	5162549	+	ENSMUSG00000033793	0	2609.44	1.12684	0.172288	0.0953049	1.80776	0.0706437	0.867049	Atp6v1h	protein_coding	ATPase, H+ transporting, lysosomal V1 subunit H
7	132858701	132858900	1.50205	0.0624768	0.765273	4.67659	7	132859225	132885114	+	ENSMUSG00000030965	-326	1047.06	0.959907	-0.0590333	0.0626343	-0.942507	0.345933	0.923853	Abraxas2	protein_coding	BRISC complex subunit
11	51635701	51635900	1.50202	0.190485	0.889359	-0.71786	11	51623671	51635896	-	ENSMUSG00000001054	0	739.497	1.03045	0.0432696	0.0772264	0.560296	0.575278	0.968178	Rmnd5b	protein_coding	required for meiotic nuclear division 5 homolog B
16	25064501	25064700	1.50202	0.0274261	0.655115	4.02348	16	25059639	25069058	+	ENSMUSG00000096960	0	6.30773	1.21547	0.281512	0.343928	0.818521	0.41306	0.939036	A230028O05Rik	lincRNA	RIKEN cDNA A230028O05 gene
16	35857201	35857400	1.50199	0.303031	0.926371	-1.81717	16	35832874	35871544	-	ENSMUSG00000034422	0	268.181	0.994914	-0.00735599	0.186332	-0.0394779	0.968509	0.998611	Parp14	protein_coding	poly (ADP-ribose) polymerase family, member 14
9	106071501	106071700	1.50199	0.125711	0.844601	-7.08782	9	105989454	106096783	-	ENSMUSG00000032572	0	9.90219	0.751512	-0.412132	0.315404	-1.30668	0.191322	0.894314	Col6a4	protein_coding	collagen, type VI, alpha 4
19	53248201	53248400	1.50198	0.348815	0.936961	0.383281	19	53140445	53247399	+	ENSMUSG00000025026	803	1985.81	0.952936	-0.0695491	0.210618	-0.330214	0.741238	0.989184	Add3	protein_coding	adducin 3 (gamma)
5	66338401	66338600	1.50198	0.0537462	0.747101	6.28008	5	66298861	66618828	-	ENSMUSG00000029207	0	2472.85	1.05738	0.0804922	0.0964096	0.834898	0.403775	0.934658	Apbb2	protein_coding	amyloid beta (A4) precursor protein-binding, family B, member 2
5	35010701	35010900	1.50197	0.0823139	0.798424	-8.69053	5	34949445	35039644	+	ENSMUSG00000029101	0	960.54	1.00639	0.00919114	0.108227	0.0849245	0.932321	0.997242	Rgs12	protein_coding	regulator of G-protein signaling 12
15	7814701	7814900	1.50197	0.246677	0.91048	3.13458	15	7811011	7837575	+	ENSMUSG00000022144	0	335.719	1.37096	0.455185	0.276768	1.64464	0.100044	0.872919	Gdnf	protein_coding	glial cell line derived neurotrophic factor
10	80282401	80282600	1.50197	0.151735	0.866365	-6.14305	10	80282444	80283006	-	ENSMUSG00000087672	0	39.5805	1.10252	0.140802	0.361138	0.389883	0.696623	0.982225	Gm15122	antisense_RNA	predicted gene 15122
4	16012801	16013000	1.50196	0.111326	0.832703	5.61802	4	16011005	16012326	-	ENSMUSG00000084408	-476	10.2621	1.17215	0.229154	0.415323	0.551749	0.58112	0.969223	Gm11870	processed_pseudogene	predicted gene 11870
7	30445601	30445800	1.50193	0.249495	0.911515	1.15702	7	30434981	30445582	-	ENSMUSG00000006651	-20	2046.28	0.975615	-0.0356162	0.197289	-0.180528	0.856738	0.993956	Aplp1	protein_coding	amyloid beta (A4) precursor-like protein 1
10	94443301	94443500	1.50191	0.286216	0.921792	-2.09308	10	94311949	94590956	+	ENSMUSG00000020023	0	774.326	1.02632	0.0374841	0.266859	0.140464	0.888293	0.994249	Tmcc3	protein_coding	transmembrane and coiled coil domains 3
7	45916701	45916900	1.50188	0.106968	0.827058	1.97704	7	45918023	45921426	-	ENSMUSG00000040212	1124	6419.3	0.967673	-0.0474082	0.13091	-0.362142	0.717246	0.986717	Emp3	protein_coding	epithelial membrane protein 3
16	22919801	22920000	1.50186	0.123521	0.842532	-9.62608	16	22918382	22939766	+	ENSMUSG00000022871	0	73.7829	1.10009	0.137616	0.322254	0.427042	0.669349	0.979767	Fetub	protein_coding	fetuin beta
18	67449801	67450000	1.50185	0.0449471	0.721089	15.8796	18	67404767	67449166	-	ENSMUSG00000024527	-636	1916.73	1.05768	0.0809053	0.0842792	0.959968	0.337071	0.921244	Afg3l2	protein_coding	AFG3-like AAA ATPase 2
10	75428701	75428900	1.50185	0.200221	0.892958	3.36758	10	75351111	75517972	-	ENSMUSG00000033416	0	823.024	0.922448	-0.11646	0.0706313	-1.64885	0.0991788	0.872919	Gucd1	protein_coding	guanylyl cyclase domain containing 1
17	35999301	35999500	1.50182	0.131578	0.848356	-3.44722	17	35994516	35999749	-	ENSMUSG00000078821	0	33.4437	1.03476	0.0492993	0.363009	0.135807	0.891973	0.994249	NA	NA	NA
2	113848201	113848400	1.50182	0.0389206	0.700948	0.825964	2	113831492	113848661	-	ENSMUSG00000041219	0	700.804	1.07151	0.0996514	0.409174	0.243543	0.807585	0.991211	Arhgap11a	protein_coding	Rho GTPase activating protein 11A
7	130601001	130601200	1.50179	0.198469	0.892232	-2.22738	7	130577484	130764784	+	ENSMUSG00000030852	0	1471.05	1.06027	0.0844347	0.158059	0.534199	0.593204	0.970261	Tacc2	protein_coding	transforming, acidic coiled-coil containing protein 2
7	4163401	4163600	1.50178	0.0753022	0.788743	-4.45215	7	4151260	4164860	-	ENSMUSG00000063838	0	721.431	0.811913	-0.300603	0.209353	-1.43587	0.15104	0.880307	Cdc42ep5	protein_coding	CDC42 effector protein (Rho GTPase binding) 5
6	136519301	136519500	1.50177	0.104961	0.824995	0.684491	6	136518851	136607377	+	ENSMUSG00000030213	0	1200.11	1.00724	0.0104037	0.194213	0.0535684	0.957279	0.997881	Atf7ip	protein_coding	activating transcription factor 7 interacting protein
15	81950901	81951100	1.50175	0.348548	0.936961	-4.15353	15	81951108	81960930	-	ENSMUSG00000022474	9	1985.87	0.988281	-0.0170072	0.0950892	-0.178855	0.858052	0.993956	Pmm1	protein_coding	phosphomannomutase 1
15	81951001	81951200	1.50175	0.348548	0.936961	-4.15353	15	81936759	81950941	+	ENSMUSG00000042109	61	79.4724	1.13669	0.184843	0.249196	0.741758	0.458234	0.946216	Csdc2	protein_coding	cold shock domain containing C2, RNA binding
7	120843501	120843700	1.50175	0.307769	0.927424	-0.356617	7	120842831	120907219	+	ENSMUSG00000035064	0	1996.11	0.969736	-0.0443356	0.11057	-0.400975	0.688439	0.982225	Eef2k	protein_coding	eukaryotic elongation factor-2 kinase
7	41598901	41599100	1.50175	0.0640214	0.768506	2.59454	7	41599261	41628533	+	ENSMUSG00000091474	-162	198.839	1.00422	0.00607254	0.160319	0.0378778	0.969785	0.998611	2610021A01Rik	protein_coding	RIKEN cDNA 2610021A01 gene
9	80253701	80253900	1.50174	0.24628	0.910473	-3.19969	9	80165031	80311729	+	ENSMUSG00000033577	0	666.315	0.979959	-0.0292061	0.0919573	-0.317605	0.750784	0.989184	Myo6	protein_coding	myosin VI
17	10514601	10514800	1.50173	0.0384492	0.699825	-5.6732	17	10403012	10840311	-	ENSMUSG00000037196	0	7.07783	1.02517	0.0358693	0.43318	0.0828046	0.934007	0.997242	Pacrg	protein_coding	PARK2 co-regulated
15	80115601	80115800	1.50164	0.135983	0.852739	5.06276	15	80091334	80119501	+	ENSMUSG00000022415	0	7.7335	1.42555	0.511519	0.411356	1.24349	0.213686	0.894314	Syngr1	protein_coding	synaptogyrin 1
19	16779701	16779900	1.50163	0.158792	0.87106	-4.63528	19	16616763	16780822	-	ENSMUSG00000046230	0	365.802	1.13003	0.176361	0.157301	1.12117	0.262216	0.9026	Vps13a	protein_coding	vacuolar protein sorting 13A
9	61931801	61932000	1.50162	0.238974	0.908407	-2.2959	9	61917280	61946799	-	ENSMUSG00000032254	0	801.005	1.07921	0.109972	0.46038	0.238872	0.811205	0.991211	Kif23	protein_coding	kinesin family member 23
5	64094301	64094500	1.50161	0.0532252	0.745674	-10.6044	5	64092936	64128355	+	ENSMUSG00000029171	0	1025.25	1.09883	0.135964	0.111787	1.21627	0.223882	0.894314	Pgm1	protein_coding	phosphoglucomutase 1
4	65238801	65239000	1.50159	0.170245	0.879465	4.23501	4	65124174	65357509	+	ENSMUSG00000028370	0	2253.91	1.01841	0.0263161	0.296294	0.0888177	0.929227	0.997242	Pappa	protein_coding	pregnancy-associated plasma protein A
18	25241901	25242100	1.50159	0.454761	0.954279	-3.0494	18	25168999	25467321	+	ENSMUSG00000033632	0	147.601	1.07856	0.109104	0.135388	0.805863	0.420322	0.94074	AW554918	protein_coding	expressed sequence AW554918
18	25242001	25242200	1.50159	0.454761	0.954279	-3.0494	18	25168999	25467321	+	ENSMUSG00000033632	0	147.601	1.07856	0.109104	0.135388	0.805863	0.420322	0.94074	AW554918	protein_coding	expressed sequence AW554918
5	108312501	108312700	1.50159	0.0630281	0.766451	1.19748	5	108312609	108349355	+	ENSMUSG00000029263	0	413.654	1.07406	0.103078	0.0977011	1.05503	0.291412	0.905153	Pigg	protein_coding	phosphatidylinositol glycan anchor biosynthesis, class G
5	131215601	131215800	1.50158	0.0784776	0.793575	5.56519	5	130872082	131308078	-	ENSMUSG00000034040	0	1476.78	1.14514	0.195524	0.220734	0.88579	0.375731	0.928183	Wbscr17	protein_coding	Williams-Beuren syndrome chromosome region 17 homolog (human)
12	55372301	55372500	1.50154	0.0605922	0.761734	-8.77193	12	55302637	55382491	+	ENSMUSG00000021023	0	233.569	1.02746	0.0390798	0.12268	0.318551	0.750067	0.989184	1110008L16Rik	protein_coding	RIKEN cDNA 1110008L16 gene
10	62109801	62110000	1.50151	0.262426	0.915565	-2.95937	10	62107655	62143920	-	ENSMUSG00000020083	0	7.01246	1.04438	0.0626466	0.381179	0.16435	0.869456	0.993956	2010107G23Rik	protein_coding	RIKEN cDNA 2010107G23 gene
2	173585801	173586000	1.5015	0.131793	0.848521	0.949115	2	173579320	173659640	-	ENSMUSG00000055897	0	669.51	1.04433	0.0625792	0.244051	0.256419	0.797627	0.990523	Ppp4r1l-ps	transcribed_unprocessed_pseudogene	protein phosphatase 4, regulatory subunit 1-like, pseudogene
17	35104801	35105000	1.5015	0.0718143	0.783363	3.11388	17	35089263	35102987	+	ENSMUSG00000007036	1815	2129.61	0.936962	-0.0939381	0.115427	-0.813833	0.41574	0.939036	Abhd16a	protein_coding	abhydrolase domain containing 16A
14	60290501	60290700	1.50147	0.20991	0.896784	2.92477	14	60265205	60302370	+	ENSMUSG00000021987	0	2101.32	1.02803	0.0398764	0.116519	0.342229	0.732178	0.988986	Mtmr6	protein_coding	myotubularin related protein 6
15	6579401	6579600	1.50147	0.166061	0.876075	-4.57907	15	6579871	6663313	+	ENSMUSG00000022148	-272	4.85358	1.23462	0.304065	0.480772	0.632452	0.527092	0.960174	Fyb	protein_coding	FYN binding protein
18	11841001	11841200	1.50144	0.0280553	0.658594	-5.8652	18	11839220	11945627	+	ENSMUSG00000040957	0	71.6128	0.840546	-0.250602	0.308972	-0.811082	0.417318	0.93917	Cables1	protein_coding	CDK5 and Abl enzyme substrate 1
2	65239501	65239700	1.50142	0.0863746	0.803242	5.06832	2	65088339	65239403	-	ENSMUSG00000034903	-99	800.586	1.57202	0.65262	0.285044	2.28954	0.0220478	0.782588	Cobll1	protein_coding	Cobl-like 1
18	20734701	20734900	1.50139	0.0489432	0.733557	6.40462	18	20684599	20746404	-	ENSMUSG00000056124	0	840.989	0.97555	-0.0357127	0.109142	-0.327214	0.743506	0.989184	B4galt6	protein_coding	UDP-Gal:betaGlcNAc beta 1,4-galactosyltransferase, polypeptide 6
18	20734801	20735000	1.50139	0.0489432	0.733557	6.40462	18	20684599	20746404	-	ENSMUSG00000056124	0	840.989	0.97555	-0.0357127	0.109142	-0.327214	0.743506	0.989184	B4galt6	protein_coding	UDP-Gal:betaGlcNAc beta 1,4-galactosyltransferase, polypeptide 6
15	100470001	100470200	1.50139	0.164746	0.87547	-4.68493	15	100469034	100479252	+	ENSMUSG00000037353	0	643.688	0.965239	-0.0510421	0.0978109	-0.521845	0.601778	0.970261	Letmd1	protein_coding	LETM1 domain containing 1
16	4316301	4316500	1.50138	0.0958049	0.81473	-9.07661	16	4287529	4420498	-	ENSMUSG00000005580	0	90.8	1.06135	0.0858986	0.23435	0.366539	0.713963	0.986105	Adcy9	protein_coding	adenylate cyclase 9
16	30522501	30522700	1.50136	0.166055	0.876067	5.05253	16	30511855	30550842	-	ENSMUSG00000022537	0	219.716	0.889119	-0.169552	0.278661	-0.608454	0.542886	0.962366	Tmem44	protein_coding	transmembrane protein 44
5	20762601	20762800	1.50135	0.0826054	0.798499	4.66312	5	20758663	20882124	-	ENSMUSG00000039987	0	357.125	1.04128	0.0583545	0.127867	0.45637	0.648124	0.975436	Phtf2	protein_coding	putative homeodomain transcription factor 2
12	59009801	59010000	1.50133	0.0400288	0.704028	4.99356	12	58958383	59012017	-	ENSMUSG00000020986	0	5587.26	1.01642	0.023499	0.0967826	0.242802	0.808159	0.991211	Sec23a	protein_coding	SEC23 homolog A, COPII coat complex component
6	51544301	51544500	1.50125	0.0544563	0.748677	-1.47275	6	51523901	51590679	+	ENSMUSG00000038301	0	974.085	0.979083	-0.0304963	0.136132	-0.224019	0.822742	0.991211	Snx10	protein_coding	sorting nexin 10
7	89338901	89339100	1.5012	0.38146	0.943718	0.850437	7	89139723	89404222	-	ENSMUSG00000039428	0	665.58	1.05682	0.0797245	0.097648	0.816448	0.414244	0.939036	Tmem135	protein_coding	transmembrane protein 135
2	26916701	26916900	1.5012	0.442023	0.952881	-0.35599	2	26913383	26916530	-	ENSMUSG00000015790	-172	868.04	0.977946	-0.0321727	0.134929	-0.238442	0.811538	0.991211	Surf1	protein_coding	surfeit gene 1
14	24228401	24228600	1.50119	0.218923	0.900863	-3.60223	14	24133953	24245920	-	ENSMUSG00000021782	0	3945.61	1.22778	0.29605	0.145712	2.03176	0.0421783	0.854944	Dlg5	protein_coding	discs, large homolog 5 (Drosophila)
12	108494401	108494600	1.50116	0.219178	0.900863	-1.29087	12	108370957	108539617	+	ENSMUSG00000058070	0	1638.12	1.07852	0.109048	0.207721	0.524976	0.5996	0.970261	Eml1	protein_coding	echinoderm microtubule associated protein like 1
13	12575001	12575200	1.50116	0.0884425	0.806609	-7.81381	13	12565883	12609526	+	ENSMUSG00000057069	0	109.877	1.15951	0.213517	0.136483	1.56443	0.117717	0.874924	Ero1lb	protein_coding	ERO1-like beta (S. cerevisiae)
12	108318101	108318300	1.50114	0.329583	0.93216	2.0383	12	108313779	108328030	-	ENSMUSG00000097847	0	32.963	1.31188	0.391636	0.230134	1.70177	0.0887979	0.871689	4930478K11Rik	antisense_RNA	RIKEN cDNA 4930478K11 gene
13	69535401	69535600	1.50112	0.14498	0.861233	-2.93284	13	69497959	69533839	-	ENSMUSG00000034575	-1563	1029.62	1.08511	0.11784	0.121511	0.969792	0.33215	0.919056	Papd7	protein_coding	PAP associated domain containing 7
6	29165201	29165400	1.50109	0.220792	0.901339	3.41524	6	29123573	29165006	-	ENSMUSG00000029701	-196	1913.74	1.03334	0.0473192	0.145706	0.324757	0.745365	0.989184	Rbm28	protein_coding	RNA binding motif protein 28
4	14825301	14825500	1.50108	0.152063	0.86646	-2.4201	4	14809498	14826587	-	ENSMUSG00000040550	0	1321.52	1.05391	0.075755	0.144758	0.523321	0.600751	0.970261	Otud6b	protein_coding	OTU domain containing 6B
7	18960001	18960200	1.50104	0.0529667	0.745104	-4.62057	7	18925888	18965319	+	ENSMUSG00000030411	0	8.92323	0.898869	-0.153817	0.382484	-0.402152	0.687572	0.982225	Nova2	protein_coding	neuro-oncological ventral antigen 2
11	62148601	62148800	1.50102	0.121952	0.841238	5.55137	11	61956779	62223013	+	ENSMUSG00000042331	0	1410.05	0.982038	-0.0261486	0.189474	-0.138006	0.890235	0.994249	Specc1	protein_coding	sperm antigen with calponin homology and coiled-coil domains 1
12	102309401	102309600	1.50101	0.0364685	0.692936	-6.77184	12	102283048	102390855	+	ENSMUSG00000044456	0	556.826	1.09351	0.128971	0.250557	0.514736	0.606737	0.970629	Rin3	protein_coding	Ras and Rab interactor 3
13	97952501	97952700	1.50099	0.177457	0.883134	-3.00724	13	97898595	98206165	-	ENSMUSG00000021662	0	518.077	1.10264	0.140961	0.169184	0.83318	0.404743	0.935454	Arhgef28	protein_coding	Rho guanine nucleotide exchange factor (GEF) 28
18	80271401	80271600	1.50097	0.232564	0.905815	2.77306	18	80253292	80292725	+	ENSMUSG00000034006	0	1328.44	1.41434	0.50013	0.245575	2.03657	0.0416936	0.854944	Pqlc1	protein_coding	PQ loop repeat containing 1
3	142811601	142811800	1.50095	0.222171	0.901904	5.03987	3	142790902	142882004	-	ENSMUSG00000004591	0	1939.99	1.04339	0.0612805	0.115432	0.530878	0.595504	0.970261	Pkn2	protein_coding	protein kinase N2
6	82997601	82997800	1.50093	0.058924	0.75827	-6.68221	6	82946902	83030183	+	ENSMUSG00000030041	0	100.491	0.977232	-0.0332267	0.28778	-0.115459	0.908081	0.996522	M1ap	protein_coding	meiosis 1 associated protein
14	26579901	26580100	1.50089	0.526191	0.959864	-0.643516	14	26579578	26633394	+	ENSMUSG00000040818	0	387.009	0.980027	-0.0291068	0.109985	-0.264643	0.791285	0.990341	Dennd6a	protein_coding	DENN/MADD domain containing 6A
5	120612501	120612700	1.50087	0.307347	0.927262	0.637116	5	120613130	120628590	+	ENSMUSG00000029599	-431	2847.45	1.12773	0.173427	0.0867343	1.99952	0.0455526	0.862216	Ddx54	protein_coding	DEAD (Asp-Glu-Ala-Asp) box polypeptide 54
13	93772701	93772900	1.50084	0.132549	0.849297	4.16829	13	93771679	93943016	+	ENSMUSG00000042082	0	593.021	1.16287	0.217692	0.296363	0.734546	0.462616	0.947107	Arsb	protein_coding	arylsulfatase B
2	69862701	69862900	1.50084	0.192799	0.890494	-6.00194	2	69861562	69871846	+	ENSMUSG00000068882	0	4531.35	0.996614	-0.00489276	0.0804278	-0.0608342	0.951491	0.997881	Ssb	protein_coding	Sjogren syndrome antigen B
12	32056101	32056300	1.50084	0.133424	0.850153	-2.99	12	31958476	32061296	-	ENSMUSG00000002997	0	1429.47	0.926018	-0.110888	0.238374	-0.465186	0.641799	0.975001	Prkar2b	protein_coding	protein kinase, cAMP dependent regulatory, type II beta
16	43226701	43226900	1.50083	0.0650955	0.770741	-7.10446	16	42875881	43642602	+	ENSMUSG00000022708	0	1350.92	1.05927	0.0830727	0.153835	0.540013	0.589188	0.969989	Zbtb20	protein_coding	zinc finger and BTB domain containing 20
16	43226801	43227000	1.50083	0.0650955	0.770741	-7.10446	16	42875881	43642602	+	ENSMUSG00000022708	0	1350.92	1.05927	0.0830727	0.153835	0.540013	0.589188	0.969989	Zbtb20	protein_coding	zinc finger and BTB domain containing 20
5	123129101	123129300	1.5008	0.094305	0.813401	5.22279	5	123103044	123132692	-	ENSMUSG00000029449	0	73.629	0.82608	-0.275646	0.168963	-1.6314	0.102806	0.874062	Rhof	protein_coding	ras homolog family member F (in filopodia)
3	86223101	86223300	1.50079	0.125241	0.844322	3.33227	3	86224690	86782693	+	ENSMUSG00000028080	-1391	358.258	1.1794	0.238058	0.291541	0.816549	0.414186	0.939036	Lrba	protein_coding	LPS-responsive beige-like anchor
5	123285301	123285500	1.50079	0.280347	0.920628	-3.61065	5	123252102	123327484	+	ENSMUSG00000029442	0	67.9332	1.0535	0.0751948	0.392616	0.191523	0.848116	0.993568	Wdr66	protein_coding	WD repeat domain 66
7	12898001	12898200	1.50079	0.110169	0.831497	-0.927665	7	12897815	12909083	+	ENSMUSG00000054715	0	148.456	0.856701	-0.223136	0.197371	-1.13054	0.258247	0.900367	Zscan22	protein_coding	zinc finger and SCAN domain containing 22
4	139059701	139059900	1.50077	0.397412	0.946965	-1.66592	4	139061108	139075570	-	ENSMUSG00000028747	1209	13.6348	1.87963	0.910447	0.464876	1.95848	0.0501743	0.862216	Htr6	protein_coding	5-hydroxytryptamine (serotonin) receptor 6
10	125321801	125322000	1.50076	0.0550054	0.749892	-9.20095	10	125226464	125328963	-	ENSMUSG00000020102	0	17.5272	0.909666	-0.136591	0.398402	-0.342847	0.731714	0.988986	Slc16a7	protein_coding	solute carrier family 16 (monocarboxylic acid transporters), member 7
1	162547601	162547800	1.50076	0.120736	0.839921	-1.16664	1	162532127	162548551	-	ENSMUSG00000026694	0	461.41	1.03624	0.0513592	0.140947	0.364386	0.715569	0.98634	Mettl13	protein_coding	methyltransferase like 13
13	69545101	69545300	1.50075	0.0785627	0.793757	-6.6301	13	69543046	69544023	-	ENSMUSG00000051805	-1079	6.12764	1.22565	0.293546	0.453589	0.647162	0.517527	0.957951	A530095I07Rik	antisense_RNA	RIKEN cDNA A530095I07 gene
13	69545201	69545400	1.50075	0.0785627	0.793757	-6.6301	13	69543046	69544023	-	ENSMUSG00000051805	-1179	6.12764	1.22565	0.293546	0.453589	0.647162	0.517527	0.957951	A530095I07Rik	antisense_RNA	RIKEN cDNA A530095I07 gene
17	86536701	86536900	1.50074	0.0601175	0.760802	10.9547	17	86167785	86657919	+	ENSMUSG00000045038	0	290.48	0.971641	-0.041504	0.150126	-0.276462	0.782193	0.989758	Prkce	protein_coding	protein kinase C, epsilon
19	56547601	56547800	1.50074	0.0403113	0.704957	-6.37195	19	56548261	56598846	+	ENSMUSG00000025078	-462	703.487	1.14691	0.19775	0.104546	1.89152	0.0585553	0.862216	Nhlrc2	protein_coding	NHL repeat containing 2
7	99480801	99481000	1.50074	0.0590843	0.75827	-8.55765	7	99477896	99483738	-	ENSMUSG00000030744	0	54028.3	0.846511	-0.2404	0.145731	-1.64962	0.0990214	0.872919	Rps3	protein_coding	ribosomal protein S3
12	84148501	84148700	1.50074	0.0616761	0.763614	3.1737	12	84114366	84147498	+	ENSMUSG00000042523	1004	348.922	1.02784	0.0396173	0.15487	0.255811	0.798097	0.990523	Dnal1	protein_coding	dynein, axonemal, light chain 1
5	72653001	72653200	1.50068	0.166728	0.876776	1.17952	5	72647796	72671078	+	ENSMUSG00000067219	0	441.722	2.12368	1.08656	0.553093	1.96452	0.0494696	0.862216	Nipal1	protein_coding	NIPA-like domain containing 1
15	38686601	38686800	1.50066	0.237752	0.908111	-3.963	15	38661904	38692443	+	ENSMUSG00000022295	0	1631.62	1.11241	0.15369	0.0775383	1.98211	0.0474665	0.862216	Atp6v1c1	protein_coding	ATPase, H+ transporting, lysosomal V1 subunit C1
8	120486901	120487100	1.50063	0.143522	0.860001	1.10441	8	120230536	120581390	+	ENSMUSG00000031822	0	441.491	1.37991	0.464573	0.29194	1.59133	0.111535	0.874924	Gse1	protein_coding	genetic suppressor element 1, coiled-coil protein
10	93688701	93688900	1.50062	0.0312292	0.672406	-3.26685	10	93640681	93747207	+	ENSMUSG00000020019	0	1396.41	1.32444	0.405386	0.236739	1.71238	0.0868274	0.871689	Ntn4	protein_coding	netrin 4
4	62275401	62275600	1.50061	0.0684291	0.775708	4.61988	4	62262562	62298411	+	ENSMUSG00000066152	0	402.253	0.922347	-0.116618	0.177208	-0.658089	0.510481	0.956812	Slc31a2	protein_coding	solute carrier family 31, member 2
16	90988801	90989000	1.50061	0.0986355	0.817614	3.85626	16	90936092	91011308	-	ENSMUSG00000022973	0	860.438	1.09487	0.130765	0.105363	1.24108	0.214575	0.894314	Synj1	protein_coding	synaptojanin 1
8	109779401	109779600	1.5006	0.0362813	0.692665	2.63757	8	109778554	109861358	+	ENSMUSG00000031731	0	1162.07	1.17794	0.236267	0.188652	1.2524	0.210425	0.894314	Ap1g1	protein_coding	adaptor protein complex AP-1, gamma 1 subunit
5	139943701	139943900	1.50057	0.305256	0.926959	-5.04202	5	139907943	139974711	+	ENSMUSG00000048988	0	721.544	0.912357	-0.13233	0.275807	-0.479791	0.631376	0.974319	Elfn1	protein_coding	leucine rich repeat and fibronectin type III, extracellular 1
8	22058701	22058900	1.50054	0.333961	0.933416	-3.47056	8	22060721	22071627	+	ENSMUSG00000063362	-1822	1059.59	0.983602	-0.0238533	0.0878689	-0.271464	0.786034	0.989758	Alg11	protein_coding	asparagine-linked glycosylation 11 (alpha-1,2-mannosyltransferase)
18	37758501	37758700	1.50049	0.239431	0.908721	3.94209	18	37746559	37768242	-	ENSMUSG00000097330	0	408.144	1.12381	0.168396	0.235446	0.715222	0.474472	0.947481	Gm26672	processed_transcript	predicted gene, 26672
8	118582401	118582600	1.50049	0.0675643	0.774106	-5.76653	8	118283733	119324921	+	ENSMUSG00000031841	0	44.2049	0.936651	-0.0944171	0.525195	-0.179775	0.857329	0.993956	Cdh13	protein_coding	cadherin 13
14	79107201	79107400	1.50048	0.16167	0.873	-5.47275	14	78849178	79202310	+	ENSMUSG00000058997	0	1071.25	1.08837	0.122164	0.0818209	1.49307	0.135419	0.877378	Vwa8	protein_coding	von Willebrand factor A domain containing 8
2	28204001	28204200	1.50047	0.0816071	0.797495	-5.82706	2	28192992	28230736	+	ENSMUSG00000026833	0	589.507	1.04742	0.0668433	0.130065	0.513921	0.607307	0.970793	Olfm1	protein_coding	olfactomedin 1
2	112368301	112368500	1.50047	0.214609	0.898778	0.756612	2	112363011	112368027	-	ENSMUSG00000027131	-275	1399.3	1.00965	0.013859	0.0845382	0.163938	0.86978	0.993956	Emc4	protein_coding	ER membrane protein complex subunit 4
9	22680001	22680200	1.50046	0.118188	0.838126	2.35484	9	22475715	22888280	+	ENSMUSG00000035919	0	152.327	0.965885	-0.0500769	0.141596	-0.35366	0.723594	0.987234	Bbs9	protein_coding	Bardet-Biedl syndrome 9 (human)
1	54690901	54691100	1.50046	0.175199	0.882112	-5.55556	1	54645340	54926387	-	ENSMUSG00000052331	0	584.39	1.07881	0.109443	0.244956	0.446788	0.655028	0.977468	Ankrd44	protein_coding	ankyrin repeat domain 44
19	4113001	4113200	1.50039	0.0543943	0.748385	-5.58032	19	4114446	4125858	-	ENSMUSG00000024847	1247	1970.43	0.972022	-0.0409387	0.0922989	-0.443545	0.657371	0.978469	Aip	protein_coding	aryl-hydrocarbon receptor-interacting protein
17	70752401	70752600	1.50039	0.0631656	0.766631	-3.534	17	69969073	70821413	+	ENSMUSG00000003279	0	8.09404	0.644	-0.634867	0.474313	-1.3385	0.180734	0.89106	Dlgap1	protein_coding	discs, large (Drosophila) homolog-associated protein 1
5	148935901	148936100	1.50039	0.317971	0.929712	-5.04386	5	148874332	148995223	-	ENSMUSG00000041298	0	476.368	0.976781	-0.0338931	0.118577	-0.285832	0.775007	0.989758	Katnal1	protein_coding	katanin p60 subunit A-like 1
9	66004701	66004900	1.50038	0.0545738	0.749133	6.65923	9	65908974	66045009	+	ENSMUSG00000032384	0	1357.06	1.07003	0.0976565	0.0836401	1.16758	0.242976	0.898832	Csnk1g1	protein_coding	casein kinase 1, gamma 1
9	66004801	66005000	1.50038	0.0545738	0.749133	6.65923	9	65908974	66045009	+	ENSMUSG00000032384	0	1357.06	1.07003	0.0976565	0.0836401	1.16758	0.242976	0.898832	Csnk1g1	protein_coding	casein kinase 1, gamma 1
10	88372701	88372900	1.50038	0.111134	0.832523	-4.2394	10	88322804	88379080	-	ENSMUSG00000020057	0	1107.16	0.997885	-0.00305406	0.248763	-0.012277	0.990205	0.998765	Dram1	protein_coding	DNA-damage regulated autophagy modulator 1
8	105700901	105701100	1.50038	0.0111566	0.52722	1.4	8	105701154	105703493	+	ENSMUSG00000005699	-55	250.286	0.78296	-0.352989	0.191764	-1.84075	0.0656579	0.862216	Pard6a	protein_coding	par-6 family cell polarity regulator alpha
15	101287601	101287800	1.50034	0.174378	0.881799	4.20858	15	101284301	101290934	+	ENSMUSG00000037204	0	1173.83	1.07052	0.0983056	0.2272	0.432682	0.665246	0.978972	Atg101	protein_coding	autophagy related 101
1	171112801	171113000	1.50033	0.148428	0.863955	-8.22308	1	171113918	171126967	+	ENSMUSG00000026649	-919	45.5581	1.08757	0.121104	0.159755	0.758064	0.448413	0.945348	Cfap126	protein_coding	cilia and flagella associated protein 126
14	23530001	23530200	1.50032	0.268986	0.917476	5.00954	14	23289431	23803304	-	ENSMUSG00000063142	0	21.9204	0.799105	-0.323544	0.371299	-0.871384	0.383545	0.93028	Kcnma1	protein_coding	potassium large conductance calcium-activated channel, subfamily M, alpha member 1
15	36173601	36173800	1.50032	0.137605	0.854352	0.887265	15	36174010	36177010	+	ENSMUSG00000045996	-211	583.468	0.929007	-0.106238	0.0926419	-1.14676	0.251479	0.899069	Polr2k	protein_coding	polymerase (RNA) II (DNA directed) polypeptide K
3	89997401	89997600	1.50029	0.232268	0.905787	-5	3	89999589	90052475	-	ENSMUSG00000042520	1990	5871.04	1.16722	0.223082	0.139838	1.59529	0.110648	0.874924	Ubap2l	protein_coding	ubiquitin-associated protein 2-like
7	140115801	140116000	1.50029	0.120718	0.839882	0.77775	7	140105710	140116476	-	ENSMUSG00000025465	0	1911.02	0.92757	-0.108472	0.1364	-0.795248	0.426469	0.943643	Echs1	protein_coding	enoyl Coenzyme A hydratase, short chain, 1, mitochondrial
3	65517101	65517300	1.50025	0.148002	0.863433	5.27022	3	65507257	65529379	-	ENSMUSG00000074580	0	24.805	1.02922	0.0415489	0.217391	0.191125	0.848428	0.993568	4931440P22Rik	transcribed_processed_pseudogene	RIKEN cDNA 4931440P22 gene
12	85139801	85140000	1.50024	0.106743	0.826992	-4.54023	12	85135596	85151264	-	ENSMUSG00000019235	0	7.89413	0.86798	-0.204267	0.374754	-0.545068	0.585707	0.969854	Rps6kl1	protein_coding	ribosomal protein S6 kinase-like 1
1	72335201	72335400	1.50024	0.122765	0.841765	-4.76133	1	72307421	72394952	+	ENSMUSG00000026187	0	568.304	1.01042	0.0149533	0.0931513	0.160527	0.872466	0.993956	Xrcc5	protein_coding	X-ray repair complementing defective repair in Chinese hamster cells 5
14	70707801	70708000	1.50023	0.126347	0.845176	-6.26614	14	70654246	70766628	-	ENSMUSG00000022100	0	1731.04	1.03473	0.0492577	0.1262	0.390314	0.696304	0.982225	Xpo7	protein_coding	exportin 7
14	70707901	70708100	1.50023	0.126347	0.845176	-6.26614	14	70654246	70766628	-	ENSMUSG00000022100	0	1731.04	1.03473	0.0492577	0.1262	0.390314	0.696304	0.982225	Xpo7	protein_coding	exportin 7
5	140113601	140113800	1.50022	0.427088	0.950579	-1.6556	5	140008689	140321552	-	ENSMUSG00000029554	0	962.103	0.972037	-0.0409172	0.244446	-0.167387	0.867065	0.993956	Mad1l1	protein_coding	MAD1 mitotic arrest deficient 1-like 1
15	79658801	79659000	1.50019	0.234427	0.906758	0.49925	15	79659227	79667660	+	ENSMUSG00000022428	-228	486.321	0.917846	-0.123675	0.112023	-1.10402	0.269586	0.905153	Cby1	protein_coding	chibby family member 1, beta catenin antagonist
11	62613901	62614100	1.50017	0.152811	0.867029	0.967575	11	62604884	62648523	-	ENSMUSG00000046417	0	871.47	0.946224	-0.0797457	0.14368	-0.555023	0.578879	0.968178	Lrrc75a	protein_coding	leucine rich repeat containing 75A
7	89843601	89843800	1.50016	0.0391991	0.701794	-5.89721	7	89632392	89854359	+	ENSMUSG00000030621	0	51.0788	0.8651	-0.209062	0.261392	-0.7998	0.423827	0.942472	Me3	protein_coding	malic enzyme 3, NADP(+)-dependent, mitochondrial
13	31632501	31632700	1.50016	0.0392529	0.702091	-3.42872	13	31625816	31631403	+	ENSMUSG00000038402	1099	133.873	0.986594	-0.0194721	0.350163	-0.0556087	0.955654	0.997881	Foxf2	protein_coding	forkhead box F2
13	99505301	99505500	1.50016	0.344676	0.936424	-2.92857	13	99421464	99516602	-	ENSMUSG00000052727	0	5639.77	1.15261	0.204902	0.160584	1.27597	0.201965	0.894314	Map1b	protein_coding	microtubule-associated protein 1B
2	34826401	34826600	1.50016	0.0636067	0.767874	-1.21108	2	34804514	34826311	-	ENSMUSG00000035949	-91	1539.28	1.02072	0.0295897	0.062419	0.474049	0.635465	0.974954	Fbxw2	protein_coding	F-box and WD-40 domain protein 2
18	24203301	24203500	1.50013	0.18903	0.88872	-4.33887	18	24205344	24286818	+	ENSMUSG00000000420	-1845	3520.77	1.10383	0.142517	0.120827	1.17951	0.238195	0.897997	Galnt1	protein_coding	UDP-N-acetyl-alpha-D-galactosamine:polypeptide N-acetylgalactosaminyltransferase 1
1	64098801	64099000	1.50008	0.151805	0.866365	-8.98753	1	64029447	64122282	-	ENSMUSG00000025959	0	477.304	0.875068	-0.192532	0.312504	-0.616095	0.537832	0.962223	Klf7	protein_coding	Kruppel-like factor 7 (ubiquitous)
2	157563001	157563200	1.50006	0.168569	0.878184	-5.65657	2	157560078	157562522	+	ENSMUSG00000067786	480	56.0768	1.12227	0.166415	0.256979	0.647583	0.517255	0.957951	Nnat	protein_coding	neuronatin
9	67955601	67955800	1.50003	0.118491	0.838698	-6.68211	9	67840396	67995634	+	ENSMUSG00000035284	0	688.268	1.18068	0.239622	0.256482	0.934265	0.350167	0.925987	Vps13c	protein_coding	vacuolar protein sorting 13C
4	152026101	152026300	1.49998	0.223844	0.902194	-4.01629	4	152027914	152038568	-	ENSMUSG00000028950	1615	11.4428	1.01094	0.0156952	0.338922	0.046309	0.963064	0.997881	Tas1r1	protein_coding	taste receptor, type 1, member 1
4	46449301	46449500	1.49991	0.327315	0.931753	2.05589	4	46450902	46472657	+	ENSMUSG00000028333	-1403	6021.84	0.85979	-0.217944	0.170359	-1.27932	0.200783	0.894314	Anp32b	protein_coding	acidic (leucine-rich) nuclear phosphoprotein 32 family, member B
11	120232601	120232800	1.49991	0.0886285	0.806804	1.53367	11	120229802	120231585	-	ENSMUSG00000043993	-1017	82.486	0.961124	-0.0572062	0.258549	-0.221259	0.824891	0.991404	2900052L18Rik	processed_transcript	RIKEN cDNA 2900052L18 gene
6	43666301	43666500	1.49985	0.130695	0.847831	0.968974	6	43345001	43666278	-	ENSMUSG00000029735	-24	146.611	0.973225	-0.0391551	0.0992442	-0.394533	0.693188	0.982225	Tpk1	protein_coding	thiamine pyrophosphokinase
13	43558501	43558700	1.49983	0.257212	0.91378	1.85098	13	43538412	43560191	-	ENSMUSG00000021371	0	630.424	1.05558	0.0780314	0.110996	0.703012	0.482048	0.947655	Mcur1	protein_coding	mitochondrial calcium uniporter regulator 1
17	25569401	25569600	1.49983	0.166974	0.877084	-4.50159	17	25570811	25575043	+	ENSMUSG00000091475	-1212	46.5281	0.888622	-0.170358	0.154184	-1.1049	0.269203	0.905153	2810468N07Rik	processed_transcript	RIKEN cDNA 2810468N07 gene
17	34304901	34305100	1.49981	0.118343	0.838531	-2.19229	17	34305883	34316199	+	ENSMUSG00000060586	-784	46.5319	0.625523	-0.676866	0.171377	-3.94957	7.82928e-05	0.101964	H2-Eb1	protein_coding	histocompatibility 2, class II antigen E beta
14	59598201	59598400	1.49975	0.0354403	0.69013	1.63833	14	59560896	59597836	-	ENSMUSG00000021982	-366	444.62	0.988755	-0.0163151	0.112575	-0.144927	0.884769	0.994249	Cdadc1	protein_coding	cytidine and dCMP deaminase domain containing 1
13	43301801	43302000	1.49974	0.24493	0.910299	-4.40821	13	43195519	43304172	-	ENSMUSG00000051335	0	271.881	0.95902	-0.0603674	0.264501	-0.228231	0.819467	0.991211	Gfod1	protein_coding	glucose-fructose oxidoreductase domain containing 1
9	99568901	99569100	1.49973	0.313129	0.928597	0.5371	9	99478391	99568899	-	ENSMUSG00000032468	-3	646.527	1.07448	0.103645	0.0820308	1.26348	0.206415	0.894314	Armc8	protein_coding	armadillo repeat containing 8
9	56419201	56419400	1.49972	0.160165	0.87216	-0.739098	9	56201131	56418050	-	ENSMUSG00000074305	-1152	4611.08	1.05433	0.0763257	0.177019	0.431172	0.666343	0.979402	Peak1	protein_coding	pseudopodium-enriched atypical kinase 1
2	166046101	166046300	1.49972	0.153076	0.867093	3.23009	2	165992636	166073242	+	ENSMUSG00000027678	0	1433.11	0.969191	-0.0451478	0.156262	-0.288923	0.77264	0.989618	Ncoa3	protein_coding	nuclear receptor coactivator 3
2	166046201	166046400	1.49972	0.153076	0.867093	3.23009	2	165992636	166073242	+	ENSMUSG00000027678	0	1433.11	0.969191	-0.0451478	0.156262	-0.288923	0.77264	0.989618	Ncoa3	protein_coding	nuclear receptor coactivator 3
9	4797501	4797700	1.49971	0.240575	0.908958	-6.38277	9	4417899	4796234	-	ENSMUSG00000025892	-1268	55.9909	0.768832	-0.37926	0.58716	-0.645922	0.51833	0.957951	Gria4	protein_coding	glutamate receptor, ionotropic, AMPA4 (alpha 4)
9	4797601	4797800	1.49971	0.240575	0.908958	-6.38277	9	4417899	4796234	-	ENSMUSG00000025892	-1368	55.9909	0.768832	-0.37926	0.58716	-0.645922	0.51833	0.957951	Gria4	protein_coding	glutamate receptor, ionotropic, AMPA4 (alpha 4)
14	11705201	11705400	1.4997	0.132361	0.848908	-5.43478	14	11553532	12242041	+	ENSMUSG00000021745	0	1838.6	1.08102	0.112398	0.0990348	1.13493	0.256405	0.899379	Ptprg	protein_coding	protein tyrosine phosphatase, receptor type, G
14	11705301	11705500	1.4997	0.132361	0.848908	-5.43478	14	11553532	12242041	+	ENSMUSG00000021745	0	1838.6	1.08102	0.112398	0.0990348	1.13493	0.256405	0.899379	Ptprg	protein_coding	protein tyrosine phosphatase, receptor type, G
12	82333801	82334000	1.4997	0.0724923	0.784567	-11.7453	12	82170016	82451782	+	ENSMUSG00000042700	0	6085.41	1.09542	0.131489	0.142553	0.922389	0.356326	0.927221	Sipa1l1	protein_coding	signal-induced proliferation-associated 1 like 1
17	50135901	50136100	1.49961	0.211593	0.897405	-4.52647	17	49992257	50190674	-	ENSMUSG00000039316	0	3031.04	0.93484	-0.0972083	0.150399	-0.646338	0.518061	0.957951	Rftn1	protein_coding	raftlin lipid raft linker 1
16	45668201	45668400	1.4996	0.0375295	0.697306	-15.1923	16	45656315	45693658	-	ENSMUSG00000033177	0	15.3692	1.51591	0.600181	0.501358	1.19711	0.231264	0.896756	Tmprss7	protein_coding	transmembrane serine protease 7
4	123916501	123916700	1.49954	0.104417	0.824464	2.38235	4	123917446	123936997	+	ENSMUSG00000028646	-747	3728.91	1.0736	0.102463	0.0774198	1.32347	0.18568	0.894028	Rragc	protein_coding	Ras-related GTP binding C
14	20712301	20712500	1.49954	0.168879	0.878403	1.21752	14	20707552	20723618	+	ENSMUSG00000021819	0	5428.67	1.15902	0.212907	0.076853	2.77031	0.00560032	0.645587	Zswim8	protein_coding	zinc finger SWIM-type containing 8
9	62375901	62376100	1.49953	0.0834663	0.799447	10.2027	9	62341293	62378812	+	ENSMUSG00000032249	0	4384.46	0.846784	-0.239933	0.0806385	-2.97542	0.00292588	0.526039	Anp32a	protein_coding	acidic (leucine-rich) nuclear phosphoprotein 32 family, member A
5	124503801	124504000	1.49953	0.299877	0.925644	-2.45812	5	124493082	124531391	-	ENSMUSG00000029392	0	1178.96	0.922937	-0.115696	0.129553	-0.893042	0.371835	0.927662	Rilpl1	protein_coding	Rab interacting lysosomal protein-like 1
3	96218501	96218700	1.4995	0.114137	0.835152	-5.63757	3	96196588	96219709	-	ENSMUSG00000015943	0	325.227	0.81969	-0.286849	0.164238	-1.74655	0.0807152	0.871689	Bola1	protein_coding	bolA-like 1 (E. coli)
11	100960101	100960300	1.49949	0.069916	0.778934	8.77378	11	100956733	100970887	-	ENSMUSG00000004044	0	23274.4	0.970826	-0.042715	0.139768	-0.305613	0.7599	0.989184	Cavin1	protein_coding	caveolae associated 1
7	79758401	79758600	1.49947	0.161906	0.873179	-5.81288	7	79743163	79785950	+	ENSMUSG00000039099	0	13.7934	0.820429	-0.285549	0.280483	-1.01806	0.308648	0.912847	Wdr93	protein_coding	WD repeat domain 93
2	30286201	30286400	1.49946	0.13207	0.848659	0.627556	2	30286397	30344266	+	ENSMUSG00000052533	0	2033.82	1.09742	0.134111	0.155044	0.864987	0.387046	0.931684	Nup188	protein_coding	nucleoporin 188
10	81627301	81627500	1.49946	0.16811	0.877813	0.776318	10	81628540	81647610	+	ENSMUSG00000054708	-1041	306.399	1.06504	0.0909047	0.229846	0.395503	0.692472	0.982225	Ankrd24	protein_coding	ankyrin repeat domain 24
15	76079301	76079500	1.49945	0.0558464	0.752408	12.4538	15	76070184	76080946	-	ENSMUSG00000002524	0	4278.36	1.00424	0.00609871	0.0738096	0.0826276	0.934148	0.997242	Puf60	protein_coding	poly-U binding splicing factor 60
7	46477301	46477500	1.49944	0.0400411	0.704028	-2.73353	7	46443168	46639807	-	ENSMUSG00000030839	0	289.432	0.909697	-0.136543	0.0824319	-1.65643	0.0976346	0.872919	Sergef	protein_coding	secretion regulating guanine nucleotide exchange factor
18	12806801	12807000	1.49941	0.324507	0.930943	1.49426	18	12755314	12941841	-	ENSMUSG00000044252	0	884.36	1.05095	0.0716937	0.0952477	0.752708	0.451625	0.945348	Osbpl1a	protein_coding	oxysterol binding protein-like 1A
12	52699501	52699700	1.4994	0.286462	0.921792	3.12865	12	52699383	53151015	+	ENSMUSG00000061603	0	22.4286	1.0092	0.0132173	0.283465	0.0466278	0.96281	0.997881	Akap6	protein_coding	A kinase (PRKA) anchor protein 6
17	29345201	29345400	1.49938	0.172799	0.880723	-2.23321	17	29332072	29347904	-	ENSMUSG00000024012	0	9192.88	0.979168	-0.0303714	0.109533	-0.277281	0.781564	0.989758	Mtch1	protein_coding	mitochondrial carrier 1
17	56613701	56613900	1.49936	0.0962392	0.815029	0.536109	17	56614301	56626903	-	ENSMUSG00000041168	402	8989.78	0.941205	-0.0874185	0.174953	-0.499668	0.617309	0.973091	Lonp1	protein_coding	lon peptidase 1, mitochondrial
15	76081101	76081300	1.49936	0.306901	0.927052	0.667501	15	76070184	76080946	-	ENSMUSG00000002524	-156	4278.36	1.00424	0.00609871	0.0738096	0.0826276	0.934148	0.997242	Puf60	protein_coding	poly-U binding splicing factor 60
4	32834001	32834200	1.49935	0.0735093	0.786133	5.46487	4	32804035	32950841	-	ENSMUSG00000040183	0	43.72	0.864517	-0.210033	0.267219	-0.785994	0.431871	0.943643	Ankrd6	protein_coding	ankyrin repeat domain 6
11	84818301	84818500	1.49932	0.130314	0.847456	0.891491	11	84813061	84819515	-	ENSMUSG00000018405	0	353.231	0.87108	-0.199122	0.126477	-1.57437	0.115401	0.874924	Mrm1	protein_coding	mitochondrial rRNA methyltransferase 1
2	138258801	138259000	1.49932	0.110546	0.832163	-11.0596	2	138256565	138589292	+	ENSMUSG00000062098	0	1546.2	1.03659	0.051843	0.260062	0.199349	0.84199	0.992925	Btbd3	protein_coding	BTB (POZ) domain containing 3
2	138258901	138259100	1.49932	0.110546	0.832163	-11.0596	2	138256565	138589292	+	ENSMUSG00000062098	0	1546.2	1.03659	0.051843	0.260062	0.199349	0.84199	0.992925	Btbd3	protein_coding	BTB (POZ) domain containing 3
2	39189801	39190000	1.4993	0.313235	0.928614	-1.97029	2	39066214	39190730	-	ENSMUSG00000035236	0	462.87	1.16973	0.226176	0.179053	1.26318	0.206526	0.894314	Scai	protein_coding	suppressor of cancer cell invasion
15	77957201	77957400	1.49928	0.0671442	0.773774	-4.32624	15	77958998	77970824	-	ENSMUSG00000016554	1599	3158.18	0.951264	-0.0720829	0.112081	-0.643131	0.520139	0.958094	Eif3d	protein_coding	eukaryotic translation initiation factor 3, subunit D
12	110695301	110695500	1.49928	0.419202	0.949492	-1.30723	12	110690605	110702728	-	ENSMUSG00000021270	0	13389.1	1.06197	0.08674	0.166518	0.520904	0.602434	0.970261	Hsp90aa1	protein_coding	heat shock protein 90, alpha (cytosolic), class A member 1
11	118098001	118098200	1.49926	0.158878	0.871075	-6.51285	11	118021723	118129219	-	ENSMUSG00000033987	0	43.6479	1.18408	0.243766	0.272053	0.896026	0.370239	0.927467	Dnah17	protein_coding	dynein, axonemal, heavy chain 17
9	43234701	43234900	1.49924	0.14169	0.858544	-4.93479	9	43221278	43239816	-	ENSMUSG00000032014	0	9457.84	1.15517	0.208105	0.198965	1.04594	0.295589	0.906982	Oaf	protein_coding	out at first homolog
19	30112101	30112300	1.49923	0.0256304	0.64484	-6.78287	19	30098449	30175418	-	ENSMUSG00000024827	0	39.583	0.770257	-0.376589	0.365838	-1.02939	0.303298	0.911248	Gldc	protein_coding	glycine decarboxylase
8	23242701	23242900	1.49919	0.339182	0.934697	1.86943	8	23241353	23257074	-	ENSMUSG00000015341	0	2845.81	0.992116	-0.0114196	0.1118	-0.102143	0.918643	0.996847	Golga7	protein_coding	golgi autoantigen, golgin subfamily a, 7
12	31075201	31075400	1.49918	0.200209	0.892958	2.02758	12	31073968	31079937	+	ENSMUSG00000036136	0	43.0318	1.10282	0.141201	0.41575	0.339628	0.734136	0.988986	Fam110c	protein_coding	family with sequence similarity 110, member C
5	43232201	43232400	1.49918	0.118144	0.838126	-2.07854	5	43233463	43289724	+	ENSMUSG00000039782	-1064	541.921	1.29437	0.37225	0.182821	2.03614	0.0417364	0.854944	Cpeb2	protein_coding	cytoplasmic polyadenylation element binding protein 2
6	5297401	5297600	1.49915	0.159152	0.871375	-0.916266	6	5264147	5298455	-	ENSMUSG00000032667	0	1726.69	0.96048	-0.0581724	0.0709097	-0.820373	0.412003	0.939036	Pon2	protein_coding	paraoxonase 2
8	71366801	71367000	1.49914	0.0341898	0.685166	-1.51617	8	71366848	71369732	+	ENSMUSG00000002395	0	3158.47	0.918578	-0.122526	0.213937	-0.572722	0.566833	0.967613	Use1	protein_coding	unconventional SNARE in the ER 1 homolog (S. cerevisiae)
10	94565601	94565800	1.4991	0.0558175	0.752257	4.92495	10	94311949	94590956	+	ENSMUSG00000020023	0	774.326	1.02632	0.0374841	0.266859	0.140464	0.888293	0.994249	Tmcc3	protein_coding	transmembrane and coiled coil domains 3
19	57115601	57115800	1.49909	0.215022	0.899154	5.81676	19	57032733	57314919	-	ENSMUSG00000025085	0	309.542	0.760291	-0.395377	0.282801	-1.39807	0.162091	0.880307	Ablim1	protein_coding	actin-binding LIM protein 1
8	12644701	12644900	1.49908	0.282405	0.920951	4.6875	8	12614277	12672248	-	ENSMUSG00000000759	0	1290.95	1.09474	0.130582	0.0720805	1.81161	0.0700464	0.863253	Tubgcp3	protein_coding	tubulin, gamma complex associated protein 3
8	12644801	12645000	1.49908	0.282405	0.920951	4.6875	8	12614277	12672248	-	ENSMUSG00000000759	0	1290.95	1.09474	0.130582	0.0720805	1.81161	0.0700464	0.863253	Tubgcp3	protein_coding	tubulin, gamma complex associated protein 3
5	66268501	66268700	1.49908	0.125196	0.844322	-6.01852	5	66259912	66298016	+	ENSMUSG00000029206	0	131.026	1.10397	0.142705	0.202577	0.704446	0.481155	0.947655	Nsun7	protein_coding	NOL1/NOP2/Sun domain family, member 7
12	81862101	81862300	1.49906	0.152685	0.866983	-5.23385	12	81860030	82000924	+	ENSMUSG00000021140	0	1318.96	1.02741	0.0390156	0.143158	0.272535	0.785211	0.989758	Pcnx	protein_coding	pecanex homolog (Drosophila)
19	4231001	4231200	1.49904	0.0593511	0.758887	-5.66811	19	4231899	4233631	+	ENSMUSG00000024854	-700	2334.93	1.0773	0.107414	0.154625	0.694675	0.487259	0.948778	Pold4	protein_coding	polymerase (DNA-directed), delta 4
7	73740201	73740400	1.49904	0.0119748	0.536599	1.42363	7	73740307	73776919	+	ENSMUSG00000078670	0	70.5314	0.951603	-0.0715678	0.243032	-0.294479	0.768392	0.989184	Fam174b	protein_coding	family with sequence similarity 174, member B
10	93263301	93263500	1.499	0.121582	0.840847	3.14009	10	93247414	93311135	-	ENSMUSG00000008398	0	2628.72	1.03286	0.0466403	0.105167	0.443488	0.657413	0.978469	Elk3	protein_coding	ELK3, member of ETS oncogene family
18	66001101	66001300	1.499	0.379341	0.94334	-2.1416	18	65980754	66022580	-	ENSMUSG00000041891	0	8510.4	1.03142	0.0446283	0.0509486	0.875947	0.381059	0.93028	Lman1	protein_coding	lectin, mannose-binding, 1
19	34877901	34878100	1.499	0.365808	0.940893	-0.619133	19	34810894	34879455	-	ENSMUSG00000033610	0	126.22	0.985915	-0.0204655	0.16647	-0.122938	0.902156	0.995745	Pank1	protein_coding	pantothenate kinase 1
4	115870101	115870300	1.49899	0.0424939	0.713253	-5.68358	4	115839198	115879250	+	ENSMUSG00000028708	0	863.439	1.00881	0.0126569	0.0869091	0.145633	0.884211	0.994249	Mknk1	protein_coding	MAP kinase-interacting serine/threonine kinase 1
17	78917101	78917300	1.49897	0.270338	0.917664	-0.661696	17	78919006	78937070	-	ENSMUSG00000024081	1707	1249.82	1.13691	0.185123	0.116643	1.58709	0.112492	0.874924	Cebpz	protein_coding	CCAAT/enhancer binding protein zeta
1	88697701	88697900	1.49896	0.145166	0.861292	-2.30373	1	88673125	88702221	-	ENSMUSG00000049866	0	2586.85	1.53046	0.613963	0.313094	1.96095	0.0498843	0.862216	Arl4c	protein_coding	ADP-ribosylation factor-like 4C
3	95159501	95159700	1.49895	0.209521	0.896784	-5.33817	3	95160457	95174024	+	ENSMUSG00000038777	-758	430.413	0.826205	-0.275428	0.209079	-1.31734	0.187725	0.894314	Sema6c	protein_coding	sema domain, transmembrane domain (TM), and cytoplasmic domain, (semaphorin) 6C
3	38483201	38483400	1.49891	0.0189548	0.602178	-8.42449	3	38449261	38484844	-	ENSMUSG00000044864	0	2787.15	1.0964	0.132769	0.189996	0.6988	0.484677	0.948358	Ankrd50	protein_coding	ankyrin repeat domain 50
4	149675401	149675600	1.4989	0.147129	0.862998	1.16197	4	149649168	149702571	-	ENSMUSG00000039936	0	245.291	0.882926	-0.179635	0.218374	-0.822603	0.410734	0.938997	Pik3cd	protein_coding	phosphatidylinositol-4,5-bisphosphate 3-kinase catalytic subunit delta
7	126650101	126650300	1.49889	0.0915731	0.810913	7.42362	7	126649309	126672925	+	ENSMUSG00000030714	0	235.414	0.920607	-0.119343	0.216064	-0.552353	0.580707	0.96921	Sgf29	protein_coding	SAGA complex associated factor 29
7	126808301	126808500	1.49888	0.194699	0.891058	-4.09771	7	126800790	126809108	-	ENSMUSG00000085583	0	29.125	0.924082	-0.113907	0.321427	-0.354379	0.723055	0.987167	NA	NA	NA
13	32312501	32312700	1.49886	0.0990431	0.818419	-7.74788	13	31819579	32338712	-	ENSMUSG00000038372	0	832.352	0.840891	-0.250009	0.0869484	-2.87538	0.00403545	0.560916	Gmds	protein_coding	GDP-mannose 4, 6-dehydratase
6	34907901	34908100	1.49886	0.173949	0.881684	-3.83626	6	34880426	34910876	-	ENSMUSG00000058486	0	373.302	0.885805	-0.174939	0.0856678	-2.04207	0.0411451	0.854944	Wdr91	protein_coding	WD repeat domain 91
12	32929301	32929500	1.49884	0.077027	0.791515	-10.2365	12	32919384	32953789	-	ENSMUSG00000097494	0	6.92127	0.94343	-0.0840129	0.398762	-0.210685	0.833133	0.992338	4933406C10Rik	lincRNA	RIKEN cDNA 4933406C10 gene
7	28887201	28887400	1.49881	0.115801	0.836333	3.40126	7	28881656	28893585	+	ENSMUSG00000054083	0	8.43492	0.727836	-0.458314	0.364078	-1.25883	0.208091	0.894314	Capn12	protein_coding	calpain 12
11	76353401	76353600	1.4988	0.163832	0.874598	5.15589	11	76257198	76399140	-	ENSMUSG00000020844	0	4394.88	1.02886	0.041053	0.121279	0.3385	0.734986	0.988986	Nxn	protein_coding	nucleoredoxin
16	18249301	18249500	1.49879	0.437823	0.952252	-0.506088	16	18239784	18248732	-	ENSMUSG00000005732	-570	3928.61	0.947347	-0.0780352	0.260253	-0.299843	0.764297	0.989184	Ranbp1	protein_coding	RAN binding protein 1
6	28481001	28481200	1.49878	0.136869	0.853522	0.705999	6	28475139	28935162	+	ENSMUSG00000001424	0	8172.82	0.999577	-0.000609991	0.100599	-0.0060636	0.995162	0.998854	Snd1	protein_coding	staphylococcal nuclease and tudor domain containing 1
2	15055901	15056100	1.49877	0.280796	0.920628	0.399667	2	14995131	15054884	-	ENSMUSG00000026707	-1018	162.956	0.942594	-0.0852921	0.126465	-0.674431	0.500037	0.952623	Nsun6	protein_coding	NOL1/NOP2/Sun domain family member 6
3	36572101	36572300	1.49875	0.160842	0.872509	0.78349	3	36573142	36613477	-	ENSMUSG00000037325	843	334.952	0.982678	-0.0252096	0.130586	-0.19305	0.84692	0.993438	Bbs7	protein_coding	Bardet-Biedl syndrome 7 (human)
2	30953401	30953600	1.49872	0.227115	0.903195	1.08327	2	30952959	30959015	+	ENSMUSG00000026848	0	2692.9	1.02264	0.0322932	0.0502626	0.642489	0.520555	0.958248	Tor1b	protein_coding	torsin family 1, member B
10	62892901	62893100	1.49871	0.0825154	0.798438	8.0356	10	62804570	62899118	-	ENSMUSG00000047146	0	75.6291	0.611877	-0.708686	0.24152	-2.93428	0.00334325	0.550572	Tet1	protein_coding	tet methylcytosine dioxygenase 1
10	62893001	62893200	1.49871	0.0825154	0.798438	8.0356	10	62804570	62899118	-	ENSMUSG00000047146	0	75.6291	0.611877	-0.708686	0.24152	-2.93428	0.00334325	0.550572	Tet1	protein_coding	tet methylcytosine dioxygenase 1
13	58808401	58808600	1.49871	0.0712909	0.781949	0.898911	13	58806596	59133970	+	ENSMUSG00000055254	0	47.3227	0.697241	-0.520271	0.725379	-0.717239	0.473226	0.947481	Ntrk2	protein_coding	neurotrophic tyrosine kinase, receptor, type 2
11	76216801	76217000	1.49869	0.112841	0.834182	-1.16513	11	76179671	76214827	+	ENSMUSG00000069808	1975	975.307	0.816072	-0.293232	0.167846	-1.74703	0.0806316	0.871689	Fam57a	protein_coding	family with sequence similarity 57, member A
1	85581401	85581600	1.49867	0.0730418	0.78551	5.21101	1	85576899	85598817	-	ENSMUSG00000070034	0	130.939	1.12494	0.169847	0.245524	0.691775	0.489079	0.949026	Sp110	protein_coding	Sp110 nuclear body protein
1	85581501	85581700	1.49867	0.0730418	0.78551	5.21101	1	85576899	85598817	-	ENSMUSG00000070034	0	130.939	1.12494	0.169847	0.245524	0.691775	0.489079	0.949026	Sp110	protein_coding	Sp110 nuclear body protein
11	75567601	75567800	1.49867	0.0559115	0.752591	-6.05055	11	75531694	75577575	+	ENSMUSG00000038178	0	320.783	2.10134	1.07131	0.573462	1.86815	0.0617414	0.862216	Slc43a2	protein_coding	solute carrier family 43, member 2
1	180230101	180230300	1.49863	0.0865041	0.803606	-5.05276	1	180227004	180263438	-	ENSMUSG00000010609	0	767.108	0.928874	-0.106445	0.152164	-0.699542	0.484213	0.948308	Psen2	protein_coding	presenilin 2
17	25986301	25986500	1.49863	0.00352088	0.384841	-7.20833	17	25959556	25985680	-	ENSMUSG00000037326	-622	291.308	1.24554	0.316776	0.180589	1.75413	0.0794078	0.871689	Capn15	protein_coding	calpain 15
1	86233901	86234100	1.49862	0.228617	0.904036	-4.76851	1	86154780	86278284	+	ENSMUSG00000062590	0	288.464	1.04529	0.0639052	0.0992794	0.643691	0.519776	0.958094	Armc9	protein_coding	armadillo repeat containing 9
5	92084101	92084300	1.49861	0.107582	0.827834	-3.28063	5	92052146	92083735	-	ENSMUSG00000029405	-367	1528.75	0.959194	-0.0601049	0.0952322	-0.631141	0.527948	0.960174	G3bp2	protein_coding	GTPase activating protein (SH3 domain) binding protein 2
10	80137101	80137300	1.49857	0.0527443	0.744275	6.31141	10	80138632	80145818	+	ENSMUSG00000003072	-1333	6471.74	0.936301	-0.0949551	0.104376	-0.909737	0.362961	0.92736	Atp5d	protein_coding	ATP synthase, H+ transporting, mitochondrial F1 complex, delta subunit
7	127270901	127271100	1.49855	0.210187	0.8968	2.81186	7	127272561	127273919	-	ENSMUSG00000049091	1462	488.26	1.1027	0.141044	0.17541	0.804083	0.421349	0.941656	Sephs2	protein_coding	selenophosphate synthetase 2
17	6779001	6779200	1.49854	0.347555	0.936894	-0.65084	17	6738041	6782784	-	ENSMUSG00000052397	0	312.368	1.6235	0.699104	0.238957	2.92565	0.00343738	0.55992	Ezr	protein_coding	ezrin
8	111932701	111932900	1.49852	0.093804	0.813059	3.41512	8	111912018	111933791	-	ENSMUSG00000031951	0	215.923	1.12186	0.165889	0.106561	1.55675	0.11953	0.874924	Tmem231	protein_coding	transmembrane protein 231
7	99169901	99170100	1.49851	0.14503	0.861233	4.96322	7	99153663	99182713	-	ENSMUSG00000030747	0	545.378	0.905929	-0.14253	0.228371	-0.624116	0.532551	0.96101	Dgat2	protein_coding	diacylglycerol O-acyltransferase 2
14	27648501	27648700	1.49847	0.0887623	0.80707	-10.1799	14	27622442	28478537	+	ENSMUSG00000040640	0	55.7949	1.34542	0.428053	0.362927	1.17945	0.238221	0.897997	Erc2	protein_coding	ELKS/RAB6-interacting/CAST family member 2
18	24654301	24654500	1.49846	0.0999068	0.819364	-1.42372	18	24653691	24701556	+	ENSMUSG00000039616	0	109.835	1.10963	0.150077	0.219874	0.682558	0.494886	0.951879	Mocos	protein_coding	molybdenum cofactor sulfurase
2	34772001	34772200	1.49844	0.203718	0.894633	0.776281	2	34771970	34776531	+	ENSMUSG00000026864	0	76591.5	1.0152	0.021761	0.148742	0.1463	0.883684	0.994249	Hspa5	protein_coding	heat shock protein 5
11	32384401	32384600	1.49842	0.108853	0.8297	-4.87637	11	32347820	32428173	+	ENSMUSG00000040711	0	5798.03	1.16087	0.215212	0.174198	1.23545	0.216663	0.894314	Sh3pxd2b	protein_coding	SH3 and PX domains 2B
18	21132801	21133000	1.49842	0.0687817	0.777001	-1.83119	18	21127201	21300138	-	ENSMUSG00000042680	0	120.286	1.22943	0.297991	0.205189	1.45228	0.146425	0.880307	Garem1	protein_coding	GRB2 associated regulator of MAPK1 subtype 1
1	85179901	85180100	1.4984	0.0690838	0.777026	-8.71633	1	85159764	85194260	+	ENSMUSG00000089716	0	15.2299	1.32664	0.407782	0.272071	1.49881	0.133924	0.875264	Gm6264	transcribed_unprocessed_pseudogene	predicted gene 6264
1	85180001	85180200	1.4984	0.0690838	0.777026	-8.71633	1	85159764	85194260	+	ENSMUSG00000089716	0	15.2299	1.32664	0.407782	0.272071	1.49881	0.133924	0.875264	Gm6264	transcribed_unprocessed_pseudogene	predicted gene 6264
8	121651001	121651200	1.49839	0.165063	0.875636	3.37304	8	121598703	121652901	-	ENSMUSG00000061410	0	2047.9	1.12264	0.166894	0.188599	0.884914	0.376203	0.928183	Zcchc14	protein_coding	zinc finger, CCHC domain containing 14
2	3712501	3712700	1.49839	0.302151	0.926272	-1.08418	2	3613758	3782142	+	ENSMUSG00000026655	0	429.38	1.27213	0.347248	0.182682	1.90084	0.0573234	0.862216	Fam107b	protein_coding	family with sequence similarity 107, member B
14	75285001	75285200	1.49839	0.0546613	0.749133	-1.45809	14	75284373	75344426	+	ENSMUSG00000022000	0	1157.24	1.11368	0.15533	0.129813	1.19657	0.231475	0.896756	Zc3h13	protein_coding	zinc finger CCCH type containing 13
1	88227801	88228000	1.49835	0.225322	0.902627	3.56529	1	88226986	88262289	+	ENSMUSG00000079429	0	126.763	1.1279	0.173636	0.180228	0.963424	0.335335	0.920047	Mroh2a	protein_coding	maestro heat-like repeat family member 2A
1	88227901	88228100	1.49835	0.225322	0.902627	3.56529	1	88226986	88262289	+	ENSMUSG00000079429	0	126.763	1.1279	0.173636	0.180228	0.963424	0.335335	0.920047	Mroh2a	protein_coding	maestro heat-like repeat family member 2A
9	4311101	4311300	1.49833	0.0574613	0.755474	-5.11758	9	4294793	4309494	-	ENSMUSG00000025894	-1608	658.197	0.95315	-0.0692255	0.0984212	-0.703359	0.481832	0.947655	Aasdhppt	protein_coding	aminoadipate-semialdehyde dehydrogenase-phosphopantetheinyl transferase
11	54535101	54535300	1.49833	0.251276	0.912104	-2.7156	11	54522847	54699285	+	ENSMUSG00000037533	0	782.642	1.04882	0.0687622	0.148212	0.463946	0.642686	0.975001	Rapgef6	protein_coding	Rap guanine nucleotide exchange factor (GEF) 6
2	27539901	27540100	1.49832	0.444529	0.953278	-0.344609	2	27540426	27543362	+	ENSMUSG00000085929	-327	3.96906	1.7065	0.771041	0.479669	1.60744	0.107957	0.874924	Gm13421	processed_transcript	predicted gene 13421
7	67216601	67216800	1.49829	0.0861955	0.803178	7.39853	7	67204082	67222458	-	ENSMUSG00000097527	0	6.4649	0.643843	-0.635219	0.385429	-1.64808	0.0993363	0.872919	1700112J16Rik	lincRNA	RIKEN cDNA 1700112J16 gene
7	67216701	67216900	1.49829	0.0861955	0.803178	7.39853	7	67204082	67222458	-	ENSMUSG00000097527	0	6.4649	0.643843	-0.635219	0.385429	-1.64808	0.0993363	0.872919	1700112J16Rik	lincRNA	RIKEN cDNA 1700112J16 gene
10	42191201	42191400	1.49829	0.167035	0.877101	-4.11672	10	42181841	42276755	-	ENSMUSG00000048756	0	1244.67	0.837586	-0.25569	0.168781	-1.51492	0.129793	0.875264	Foxo3	protein_coding	forkhead box O3
4	87804901	87805100	1.49829	0.0067859	0.462261	-8.97395	4	87769925	88033364	-	ENSMUSG00000028496	0	340.063	0.971794	-0.0412783	0.165881	-0.248842	0.803483	0.990894	Mllt3	protein_coding	myeloid/lymphoid or mixed-lineage leukemia; translocated to, 3
11	49713401	49713600	1.49828	0.118152	0.838126	0.944953	11	49671503	49712723	-	ENSMUSG00000020362	-679	2550.74	0.999534	-0.000671782	0.0850747	-0.00789638	0.9937	0.998854	Cnot6	protein_coding	CCR4-NOT transcription complex, subunit 6
16	45142701	45142900	1.49827	0.127458	0.845828	-12.0946	16	45139573	45158706	-	ENSMUSG00000022664	0	625.143	0.995569	-0.00640608	0.12912	-0.0496136	0.96043	0.997881	Slc35a5	protein_coding	solute carrier family 35, member A5
16	45142801	45143000	1.49827	0.127458	0.845828	-12.0946	16	45139573	45158706	-	ENSMUSG00000022664	0	625.143	0.995569	-0.00640608	0.12912	-0.0496136	0.96043	0.997881	Slc35a5	protein_coding	solute carrier family 35, member A5
11	69995401	69995600	1.49822	0.0847574	0.801117	1.01727	11	69991143	69994951	+	ENSMUSG00000018567	451	13604.4	1.01601	0.0229148	0.160045	0.143177	0.88615	0.994249	Gabarap	protein_coding	gamma-aminobutyric acid receptor associated protein
7	118116101	118116300	1.49817	0.033062	0.680236	0.70931	7	118104378	118116186	-	ENSMUSG00000008683	0	40207.5	0.890024	-0.168084	0.144157	-1.16599	0.24362	0.898832	Rps15a	protein_coding	ribosomal protein S15A
5	136182901	136183100	1.49816	0.122895	0.842107	2.7076	5	136178127	136198963	-	ENSMUSG00000039737	0	619.522	0.973078	-0.0393731	0.131982	-0.298322	0.765457	0.989184	Prkrip1	protein_coding	Prkr interacting protein 1 (IL11 inducible)
5	123251701	123251900	1.49811	0.204293	0.894775	-1.76425	5	123228190	123250131	+	ENSMUSG00000029440	1571	1201.54	0.927032	-0.109309	0.0727049	-1.50346	0.132721	0.875264	Psmd9	protein_coding	proteasome (prosome, macropain) 26S subunit, non-ATPase, 9
7	68161401	68161600	1.4981	0.131319	0.848268	-2.43575	7	67952859	68226780	+	ENSMUSG00000005533	0	1862.96	1.05747	0.080623	0.122893	0.656043	0.511796	0.957041	Igf1r	protein_coding	insulin-like growth factor I receptor
11	17051501	17051700	1.49809	0.0599015	0.760203	1.66425	11	17051586	17079371	+	ENSMUSG00000044629	0	831.372	0.894044	-0.161583	0.162799	-0.99253	0.320939	0.91404	Cnrip1	protein_coding	cannabinoid receptor interacting protein 1
9	104315901	104316100	1.49808	0.08514	0.801734	5.56793	9	104288251	104337728	-	ENSMUSG00000032561	0	7.44411	1.13567	0.18354	0.349486	0.525172	0.599464	0.970261	Acpp	protein_coding	acid phosphatase, prostate
15	62346201	62346400	1.49806	0.17375	0.88154	2.80657	15	62037986	62378096	+	ENSMUSG00000097039	0	458.116	0.914609	-0.128773	0.116425	-1.10606	0.268701	0.905153	Pvt1	lincRNA	plasmacytoma variant translocation 1
5	122263701	122263900	1.49804	0.525716	0.959839	0.325517	5	122241287	122264460	-	ENSMUSG00000038593	0	220.768	1.15607	0.20923	0.161783	1.29328	0.195915	0.894314	Tctn1	protein_coding	tectonic family member 1
3	36553401	36553600	1.49803	0.205164	0.89517	4.94652	3	36552606	36565729	+	ENSMUSG00000027714	0	843.501	0.985641	-0.0208658	0.0982801	-0.21231	0.831865	0.992035	Exosc9	protein_coding	exosome component 9
18	53468901	53469100	1.49802	0.00884388	0.492765	-10.2176	18	53464546	53575907	+	ENSMUSG00000069378	0	75.7436	0.61737	-0.695793	0.544344	-1.27822	0.201171	0.894314	Prdm6	protein_coding	PR domain containing 6
7	28351501	28351700	1.49801	0.0640137	0.76848	5.93034	7	28351508	28351632	+	ENSMUSG00000077711	0	29.5946	1.22575	0.293661	0.276074	1.0637	0.287462	0.905153	AF357399	snoRNA	snoRNA AF357399
10	50763701	50763900	1.49801	0.0377519	0.698203	-9.97015	10	50592669	50851202	+	ENSMUSG00000038774	0	1305.12	1.08276	0.114712	0.133206	0.861158	0.389151	0.931684	Ascc3	protein_coding	activating signal cointegrator 1 complex subunit 3
13	92468001	92468200	1.498	0.208742	0.896609	3.08316	13	92449622	92484031	-	ENSMUSG00000034334	0	130.685	1.04555	0.0642666	0.155099	0.41436	0.678611	0.981166	Fam151b	protein_coding	family with sequence similarity 151, member B
3	40653901	40654100	1.49798	0.101732	0.821492	-4.65212	3	40531286	40704774	+	ENSMUSG00000060798	0	157.059	1.00765	0.0109898	0.114506	0.0959763	0.923539	0.996935	Intu	protein_coding	inturned planar cell polarity protein
17	36111301	36111500	1.49797	0.116878	0.837397	0.598349	17	36109234	36111658	-	ENSMUSG00000073405	0	239.219	1.54189	0.624701	0.521507	1.19788	0.230965	0.896462	H2-T-ps	unprocessed_pseudogene	histocompatibility 2, T region locus, pseudogene
8	72318901	72319100	1.4979	0.246999	0.910576	0.669519	8	72319033	72321656	+	ENSMUSG00000055148	0	2474.08	0.830036	-0.268754	0.250956	-1.07092	0.284205	0.905153	Klf2	protein_coding	Kruppel-like factor 2 (lung)
4	129739501	129739700	1.4979	0.247094	0.910576	5.94595	4	129703164	129742303	-	ENSMUSG00000028790	0	5314.84	1.08025	0.111359	0.0883118	1.26098	0.207317	0.894314	Khdrbs1	protein_coding	KH domain containing, RNA binding, signal transduction associated 1
4	129739601	129739800	1.4979	0.247094	0.910576	5.94595	4	129703164	129742303	-	ENSMUSG00000028790	0	5314.84	1.08025	0.111359	0.0883118	1.26098	0.207317	0.894314	Khdrbs1	protein_coding	KH domain containing, RNA binding, signal transduction associated 1
19	9283501	9283700	1.49787	0.176332	0.882818	-2.1701	19	9283238	9284494	+	ENSMUSG00000067608	0	6.80266	0.780898	-0.356794	0.445219	-0.80139	0.422906	0.94246	Pcna-ps2	protein_coding	proliferating cell nuclear antigen pseudogene 2
11	107401001	107401200	1.49786	0.0969472	0.815849	6.13837	11	107207892	107470699	-	ENSMUSG00000040430	0	980.861	1.20185	0.265257	0.215047	1.23348	0.217396	0.894314	Pitpnc1	protein_coding	phosphatidylinositol transfer protein, cytoplasmic 1
2	156680701	156680900	1.49786	0.332481	0.932921	-3.93728	2	156613705	156764363	+	ENSMUSG00000061689	0	3792.53	1.06389	0.0893506	0.099954	0.893918	0.371366	0.927467	Dlgap4	protein_coding	discs, large homolog-associated protein 4 (Drosophila)
15	74958101	74958300	1.49785	0.0672365	0.773861	-11.7647	15	74955051	74959905	+	ENSMUSG00000022587	0	6349.22	1.0057	0.0082048	0.112714	0.0727933	0.941971	0.997409	Ly6e	protein_coding	lymphocyte antigen 6 complex, locus E
16	55820401	55820600	1.49785	0.106782	0.826992	-3.47408	16	55811375	55838899	-	ENSMUSG00000035356	0	1794.39	1.06821	0.0951903	0.27215	0.349772	0.72651	0.988877	Nfkbiz	protein_coding	nuclear factor of kappa light polypeptide gene enhancer in B cells inhibitor, zeta
9	70678401	70678600	1.49782	0.168561	0.878184	2.06071	9	70678997	70780229	+	ENSMUSG00000054693	-398	3413.69	1.05648	0.0792645	0.0959997	0.825675	0.408989	0.938176	Adam10	protein_coding	a disintegrin and metallopeptidase domain 10
2	25970501	25970700	1.49781	0.0705531	0.780434	13.8857	2	25926838	25983282	-	ENSMUSG00000026933	0	1354.2	0.987559	-0.0180615	0.157612	-0.114595	0.908766	0.996522	Camsap1	protein_coding	calmodulin regulated spectrin-associated protein 1
1	128353001	128353200	1.49779	0.245393	0.910405	4.89189	1	128331591	128359656	-	ENSMUSG00000026355	0	2041.54	1.02144	0.0306001	0.372436	0.0821621	0.934518	0.997242	Mcm6	protein_coding	minichromosome maintenance complex component 6
17	70403801	70404000	1.49778	0.228506	0.904028	-5.73217	17	69969073	70821413	+	ENSMUSG00000003279	0	8.09404	0.644	-0.634867	0.474313	-1.3385	0.180734	0.89106	Dlgap1	protein_coding	discs, large (Drosophila) homolog-associated protein 1
15	7167601	7167800	1.49775	0.0790733	0.794546	2.54888	15	7129559	7197489	+	ENSMUSG00000054263	0	599.053	1.05873	0.082335	0.173802	0.473728	0.635694	0.975001	Lifr	protein_coding	leukemia inhibitory factor receptor
5	107962201	107962400	1.49769	0.0658695	0.772246	-6.86785	5	107908053	107987085	-	ENSMUSG00000029270	0	748.9	0.960269	-0.0584902	0.0884222	-0.661488	0.5083	0.955996	Fam69a	protein_coding	family with sequence similarity 69, member A
10	127311901	127312100	1.49768	0.0638515	0.768137	0.766232	10	127296221	127311786	-	ENSMUSG00000040354	-116	3201.66	0.937765	-0.0927022	0.228793	-0.405179	0.685346	0.982225	Mars	protein_coding	methionine-tRNA synthetase
1	184929001	184929200	1.49765	0.190611	0.889436	-3.6698	1	184896443	184999549	-	ENSMUSG00000026620	0	884.683	0.896845	-0.15707	0.164106	-0.957123	0.338505	0.921496	Mark1	protein_coding	MAP/microtubule affinity regulating kinase 1
11	78177201	78177400	1.49763	0.185906	0.88717	0.727346	11	78166106	78176675	-	ENSMUSG00000017405	-527	494.866	0.909486	-0.136876	0.132143	-1.03582	0.300287	0.9104	Nek8	protein_coding	NIMA (never in mitosis gene a)-related expressed kinase 8
16	49861001	49861200	1.49763	0.215293	0.899311	-2.05986	16	49855618	49915010	+	ENSMUSG00000055447	0	2836.93	0.985952	-0.0204105	0.159029	-0.128344	0.897876	0.995309	Cd47	protein_coding	CD47 antigen (Rh-related antigen, integrin-associated signal transducer)
9	7961701	7961900	1.49758	0.0723944	0.784553	-3.18238	9	7931999	8004596	-	ENSMUSG00000053110	0	5014.09	0.975428	-0.0358931	0.0920995	-0.389721	0.696743	0.982225	Yap1	protein_coding	yes-associated protein 1
8	41135201	41135400	1.49752	0.273837	0.91847	-3.74135	8	40990914	41133726	-	ENSMUSG00000045636	-1476	184.252	1.08331	0.11544	0.282142	0.409157	0.682425	0.982063	Mtus1	protein_coding	mitochondrial tumor suppressor 1
6	106768901	106769100	1.4975	0.222264	0.901944	0.679734	6	106769120	106782474	+	ENSMUSG00000013736	-21	739.107	1.00743	0.0106729	0.0634053	0.168328	0.866325	0.993956	Trnt1	protein_coding	tRNA nucleotidyl transferase, CCA-adding, 1
19	32210901	32211100	1.49748	0.0569942	0.754514	1.07326	19	32122727	32389714	-	ENSMUSG00000040451	0	919.762	1.03283	0.0466043	0.116793	0.399034	0.689868	0.982225	Sgms1	protein_coding	sphingomyelin synthase 1
6	52177801	52178000	1.49748	0.0680647	0.775158	-4.91639	6	52177498	52180851	+	ENSMUSG00000056468	0	14.2555	1.6005	0.678518	0.455065	1.49104	0.135952	0.877378	5730596B20Rik	protein_coding	RIKEN cDNA 5730596B20 gene
4	34996801	34997000	1.49748	0.372398	0.941894	2.86906	4	34949074	35157484	-	ENSMUSG00000073910	0	7.74924	0.677517	-0.561672	0.443105	-1.26758	0.204947	0.894314	Mob3b	protein_coding	MOB kinase activator 3B
10	20104401	20104600	1.49746	0.110341	0.831825	4.60061	10	19934472	20142753	+	ENSMUSG00000071369	0	143.325	1.1505	0.202259	0.158518	1.27593	0.201979	0.894314	Map3k5	protein_coding	mitogen-activated protein kinase kinase kinase 5
2	157117301	157117500	1.49745	0.103459	0.822968	7.2695	2	157097533	157135265	-	ENSMUSG00000027639	0	2944.33	0.9814	-0.0270863	0.0832183	-0.325485	0.744814	0.989184	Samhd1	protein_coding	SAM domain and HD domain, 1
16	14703701	14703900	1.49745	0.257608	0.913862	-7.52381	16	14705852	14709395	+	ENSMUSG00000022676	-1953	2189.29	0.802	-0.318325	0.131349	-2.42351	0.0153715	0.782588	Snai2	protein_coding	snail family zinc finger 2
16	14703801	14704000	1.49745	0.257608	0.913862	-7.52381	16	14705852	14709395	+	ENSMUSG00000022676	-1853	2189.29	0.802	-0.318325	0.131349	-2.42351	0.0153715	0.782588	Snai2	protein_coding	snail family zinc finger 2
14	122876401	122876600	1.49743	0.0991861	0.818526	2.6968	14	122816223	122913757	-	ENSMUSG00000041625	0	215.843	0.956854	-0.0636299	0.16085	-0.395586	0.69241	0.982225	Ggact	protein_coding	gamma-glutamylamine cyclotransferase
18	77561001	77561200	1.4974	0.105883	0.826131	1.37394	18	77456110	77565147	-	ENSMUSG00000025427	0	293.316	1.165	0.220327	0.324677	0.678606	0.497388	0.952239	Rnf165	protein_coding	ring finger protein 165
14	34268101	34268300	1.49739	0.052701	0.744275	-4.76516	14	34237041	34310503	-	ENSMUSG00000041471	0	132.176	0.897912	-0.155354	0.179118	-0.867329	0.385762	0.931635	Fam35a	protein_coding	family with sequence similarity 35, member A
13	60759301	60759500	1.49738	0.121598	0.840847	-3.97849	13	60601947	60763185	+	ENSMUSG00000021559	0	906.925	1.05684	0.0797575	0.42945	0.18572	0.852664	0.993956	Dapk1	protein_coding	death associated protein kinase 1
17	24668901	24669100	1.49735	0.30051	0.925855	-5.05597	17	24669752	24682015	+	ENSMUSG00000041130	-653	1642.09	1.04174	0.0589921	0.0964987	0.611325	0.540984	0.962366	Zfp598	protein_coding	zinc finger protein 598
11	101338201	101338400	1.49732	0.195927	0.891455	2.99409	11	101330605	101341938	+	ENSMUSG00000019326	0	8162.68	1.07469	0.103923	0.32709	0.317719	0.750698	0.989184	Aoc3	protein_coding	amine oxidase, copper containing 3
12	84773801	84774000	1.4973	0.134328	0.850926	0.862896	12	84754560	84773112	-	ENSMUSG00000021242	-690	16462	1.10712	0.146814	0.1384	1.0608	0.288782	0.905153	Npc2	protein_coding	Niemann-Pick type C2
8	114438401	114438600	1.4973	0.11334	0.834727	-2.46068	8	114439655	115352708	+	ENSMUSG00000004637	-1056	218.367	1.07697	0.106974	0.169465	0.631246	0.52788	0.960174	Wwox	protein_coding	WW domain-containing oxidoreductase
8	36095201	36095400	1.49728	0.373313	0.942024	-0.452189	8	36094828	36147787	+	ENSMUSG00000050271	0	708.304	2.23715	1.16166	0.538487	2.15727	0.0309845	0.840475	Prag1	protein_coding	PEAK1 related kinase activating pseudokinase 1
1	36308201	36308400	1.49726	0.380284	0.943409	-0.529457	1	36307733	36324029	+	ENSMUSG00000037447	0	338.176	1.35308	0.436248	0.283723	1.53758	0.124151	0.874924	Arid5a	protein_coding	AT rich interactive domain 5A (MRF1-like)
6	136933901	136934100	1.49725	0.430742	0.951206	1.03851	6	136923523	136941899	-	ENSMUSG00000030220	0	2593.81	1.01606	0.0229876	0.31957	0.0719328	0.942655	0.997427	Arhgdib	protein_coding	Rho, GDP dissociation inhibitor (GDI) beta
2	68376601	68376800	1.49724	0.493011	0.957328	2.22104	2	68210445	68472268	-	ENSMUSG00000027030	0	995.668	0.89454	-0.160782	0.105577	-1.52288	0.127789	0.874924	Stk39	protein_coding	serine/threonine kinase 39
3	60604301	60604500	1.49723	0.0715179	0.782405	3.16745	3	60501252	60629748	+	ENSMUSG00000027763	0	3560.65	1.08036	0.111513	0.127526	0.874438	0.38188	0.93028	Mbnl1	protein_coding	muscleblind like splicing factor 1
12	69597801	69598000	1.49723	0.0984697	0.817429	5.17658	12	69583762	69681852	-	ENSMUSG00000034801	0	560.974	1.04531	0.0639245	0.121952	0.524176	0.600156	0.970261	Sos2	protein_coding	son of sevenless homolog 2 (Drosophila)
7	67643001	67643200	1.49723	0.119787	0.839178	4.09935	7	67513411	67645236	-	ENSMUSG00000030556	0	381.162	1.02258	0.032212	0.113314	0.284271	0.776203	0.989758	Lrrc28	protein_coding	leucine rich repeat containing 28
7	34233601	34233800	1.49722	0.0588562	0.75827	0.941759	7	34234377	34240207	+	ENSMUSG00000085105	-578	17.7997	0.875487	-0.191843	0.228412	-0.839896	0.400967	0.934409	Gm12758	antisense_RNA	predicted gene 12758
6	38352101	38352300	1.49717	0.189321	0.888835	8.41562	6	38305286	38354603	-	ENSMUSG00000029826	0	1734.59	0.961415	-0.0567689	0.107129	-0.529912	0.596173	0.970261	Zc3hav1	protein_coding	zinc finger CCCH type, antiviral 1
17	87993201	87993400	1.49717	0.196929	0.891724	-5.02633	17	87990859	88065291	-	ENSMUSG00000005371	0	2096.43	1.0232	0.0330896	0.125858	0.262912	0.792618	0.990341	Fbxo11	protein_coding	F-box protein 11
1	36937401	36937600	1.49713	0.10958	0.830579	-5.00081	1	36792191	36939527	-	ENSMUSG00000026116	0	2914.36	1.13834	0.186929	0.107902	1.7324	0.0832019	0.871689	Tmem131	protein_coding	transmembrane protein 131
1	36937501	36937700	1.49713	0.10958	0.830579	-5.00081	1	36792191	36939527	-	ENSMUSG00000026116	0	2914.36	1.13834	0.186929	0.107902	1.7324	0.0832019	0.871689	Tmem131	protein_coding	transmembrane protein 131
8	84946901	84947100	1.49711	0.0908622	0.810066	4.19174	8	84946991	84956603	+	ENSMUSG00000048617	0	6.05328	0.741784	-0.430929	0.437612	-0.98473	0.324757	0.91432	Rtbdn	protein_coding	retbindin
10	110935701	110935900	1.4971	0.118157	0.838126	3.07334	10	110920177	110939599	+	ENSMUSG00000020186	0	6386.67	0.773221	-0.371047	0.237808	-1.56028	0.118694	0.874924	Csrp2	protein_coding	cysteine and glycine-rich protein 2
10	20124601	20124800	1.49709	0.131617	0.848379	-4.09664	10	19934472	20142753	+	ENSMUSG00000071369	0	143.325	1.1505	0.202259	0.158518	1.27593	0.201979	0.894314	Map3k5	protein_coding	mitogen-activated protein kinase kinase kinase 5
16	90925701	90925900	1.49702	0.0909464	0.810078	-4.87984	16	90925809	90934927	-	ENSMUSG00000022972	0	288.188	0.896214	-0.158084	0.255063	-0.619784	0.5354	0.962223	1110004E09Rik	protein_coding	RIKEN cDNA 1110004E09 gene
7	35588201	35588400	1.49702	0.0695918	0.778189	11.3554	7	35586247	35639237	+	ENSMUSG00000034867	0	2240.66	0.968993	-0.0454421	0.131198	-0.346362	0.729071	0.988986	Ankrd27	protein_coding	ankyrin repeat domain 27 (VPS9 domain)
12	105563501	105563700	1.49701	0.112585	0.833911	-9.05902	12	105563172	105593071	+	ENSMUSG00000021070	0	16.4739	4.17313	2.06113	0.681483	3.02448	0.00249063	0.491112	Bdkrb2	protein_coding	bradykinin receptor, beta 2
5	88934201	88934400	1.49699	0.040892	0.706944	4.22373	5	88886818	89239653	+	ENSMUSG00000060961	0	850.906	1.10874	0.148917	0.17052	0.873313	0.382492	0.93028	Slc4a4	protein_coding	solute carrier family 4 (anion exchanger), member 4
6	146611601	146611800	1.49699	0.0582276	0.757028	4.31027	6	146602352	146642824	-	ENSMUSG00000040234	0	1703.44	0.877614	-0.188342	0.0877228	-2.14701	0.0317924	0.843754	Tm7sf3	protein_coding	transmembrane 7 superfamily member 3
12	40223701	40223900	1.49699	0.142288	0.858908	5.25017	12	40222758	40229184	+	ENSMUSG00000035983	0	8.38263	0.915013	-0.128136	0.305863	-0.418933	0.675265	0.981154	Gm7008	antisense_RNA	predicted gene 7008
15	34254501	34254700	1.49698	0.0393252	0.702241	7.50968	15	34238026	34284295	+	ENSMUSG00000022257	0	1027.18	1.09358	0.129053	0.100979	1.27802	0.201244	0.894314	Laptm4b	protein_coding	lysosomal-associated protein transmembrane 4B
8	104344401	104344600	1.49697	0.169965	0.879156	-11.583	8	104340594	104347672	+	ENSMUSG00000031875	0	4642.34	1.09325	0.128624	0.113193	1.13632	0.255823	0.899379	Cmtm3	protein_coding	CKLF-like MARVEL transmembrane domain containing 3
15	89122401	89122600	1.49695	0.0686192	0.776505	3.00041	15	89123307	89128700	-	ENSMUSG00000062906	708	680.264	0.937367	-0.0933144	0.160944	-0.579796	0.562052	0.967145	Hdac10	protein_coding	histone deacetylase 10
8	80739701	80739900	1.49695	0.11523	0.836007	0.538326	8	80698507	80739497	-	ENSMUSG00000031715	-205	3688.89	1.09848	0.135511	0.125045	1.0837	0.278499	0.905153	Smarca5	protein_coding	SWI/SNF related, matrix associated, actin dependent regulator of chromatin, subfamily a, member 5
8	105477501	105477700	1.49694	0.247136	0.910576	-7.04256	8	105472481	105484350	-	ENSMUSG00000039199	0	573.735	0.921356	-0.11817	0.193169	-0.611742	0.540708	0.962366	Zdhhc1	protein_coding	zinc finger, DHHC domain containing 1
6	144472401	144472600	1.49693	0.096472	0.815572	5.97774	6	143828425	144781977	-	ENSMUSG00000041540	0	61.7837	1.0035	0.00504579	0.249847	0.0201955	0.983887	0.998765	Sox5	protein_coding	SRY (sex determining region Y)-box 5
2	119787101	119787300	1.49688	0.0312698	0.672406	2.44848	2	119763304	119787537	-	ENSMUSG00000034032	0	934.388	1.0421	0.0594915	0.130234	0.456804	0.647812	0.975398	Rpap1	protein_coding	RNA polymerase II associated protein 1
2	60960701	60960900	1.49688	0.0871176	0.804844	-7.42761	2	60750193	60963192	-	ENSMUSG00000026970	0	7764.56	1.09933	0.136623	0.119033	1.14777	0.251061	0.899069	Rbms1	protein_coding	RNA binding motif, single stranded interacting protein 1
1	120157501	120157700	1.49687	0.179037	0.884091	2.71636	1	120121187	120188189	+	ENSMUSG00000026388	0	40.669	0.849618	-0.235113	0.18508	-1.27033	0.203967	0.894314	3110009E18Rik	protein_coding	RIKEN cDNA 3110009E18 gene
1	120157601	120157800	1.49687	0.179037	0.884091	2.71636	1	120121187	120188189	+	ENSMUSG00000026388	0	40.669	0.849618	-0.235113	0.18508	-1.27033	0.203967	0.894314	3110009E18Rik	protein_coding	RIKEN cDNA 3110009E18 gene
10	76301401	76301600	1.49686	0.133406	0.850115	7.78533	10	76259429	76345291	-	ENSMUSG00000020231	0	1488.12	1.00072	0.00104251	0.160521	0.00649459	0.994818	0.998854	Dip2a	protein_coding	disco interacting protein 2 homolog A
13	24393401	24393600	1.49686	0.225234	0.902627	-5.01702	13	24327420	24477285	+	ENSMUSG00000016756	0	1582.65	0.823384	-0.280362	0.184226	-1.52184	0.12805	0.874924	Cmah	protein_coding	cytidine monophospho-N-acetylneuraminic acid hydroxylase
1	93479601	93479800	1.49683	0.284046	0.920973	0.446018	1	93405940	93478808	-	ENSMUSG00000034088	-794	36948.2	1.09154	0.126358	0.110073	1.14795	0.250987	0.899069	Hdlbp	protein_coding	high density lipoprotein (HDL) binding protein
6	87632101	87632300	1.49683	0.0910194	0.810185	7.02219	6	87628429	87672168	-	ENSMUSG00000030051	0	208.332	0.972489	-0.0402466	0.208083	-0.193416	0.846633	0.993408	Aplf	protein_coding	aprataxin and PNKP like factor
12	102607901	102608100	1.49683	0.0965543	0.815615	3.77172	12	102568582	102704929	-	ENSMUSG00000057963	0	798.423	1.02693	0.038344	0.160887	0.238329	0.811626	0.991211	Itpk1	protein_coding	inositol 1,3,4-triphosphate 5/6 kinase
19	24447701	24447900	1.49683	0.0712857	0.781949	-6.05502	19	24294794	24555872	-	ENSMUSG00000024867	0	14.1898	0.928133	-0.107597	0.282897	-0.380339	0.703694	0.983857	Pip5k1b	protein_coding	phosphatidylinositol-4-phosphate 5-kinase, type 1 beta
17	47246301	47246500	1.49682	0.181621	0.885198	-1.74363	17	47140942	47359458	+	ENSMUSG00000064043	0	417.501	0.867463	-0.205126	0.162971	-1.25867	0.208151	0.894314	Trerf1	processed_transcript	transcriptional regulating factor 1
11	101881301	101881500	1.4968	0.0721245	0.784086	-8.19923	11	101877510	101894374	-	ENSMUSG00000001493	0	23.9714	1.24815	0.319787	0.44331	0.721362	0.470687	0.947341	Meox1	protein_coding	mesenchyme homeobox 1
18	70471201	70471400	1.49679	0.0543191	0.74819	-6.99639	18	70472454	70501066	+	ENSMUSG00000079608	-1055	77.9213	0.980652	-0.028187	0.148409	-0.189927	0.849366	0.993687	Stard6	protein_coding	StAR-related lipid transfer (START) domain containing 6
11	96775201	96775400	1.49679	0.21831	0.900482	-4.6614	11	96767555	96777559	-	ENSMUSG00000020876	0	550.474	1.13023	0.176617	0.110961	1.59171	0.11145	0.874924	Snx11	protein_coding	sorting nexin 11
14	27350201	27350400	1.49677	0.0386072	0.700116	-8.52137	14	27238039	27403904	+	ENSMUSG00000021895	0	73.1969	0.98661	-0.0194479	0.229521	-0.0847328	0.932474	0.997242	Arhgef3	protein_coding	Rho guanine nucleotide exchange factor (GEF) 3
6	66989101	66989300	1.49676	0.0861911	0.803178	-4.33052	6	66896397	67021350	+	ENSMUSG00000036402	0	5078.53	1.08179	0.113416	0.122308	0.927303	0.353769	0.926948	Gng12	protein_coding	guanine nucleotide binding protein (G protein), gamma 12
2	23040401	23040600	1.4967	0.166588	0.876665	-0.917344	2	22940073	23040241	-	ENSMUSG00000058835	-161	2808.67	1.11386	0.155569	0.0941646	1.6521	0.0985149	0.872919	Abi1	protein_coding	abl-interactor 1
11	11820701	11820900	1.49667	0.0230932	0.631782	3.24324	11	11814101	11898144	-	ENSMUSG00000020182	0	25.4617	0.742894	-0.428772	0.2286	-1.87564	0.0607049	0.862216	Ddc	protein_coding	dopa decarboxylase
11	11820801	11821000	1.49667	0.0230932	0.631782	3.24324	11	11814101	11898144	-	ENSMUSG00000020182	0	25.4617	0.742894	-0.428772	0.2286	-1.87564	0.0607049	0.862216	Ddc	protein_coding	dopa decarboxylase
10	127164401	127164600	1.49665	0.184735	0.886633	-8.68687	10	127165156	127172340	+	ENSMUSG00000006731	-557	1637.74	0.964545	-0.0520788	0.114973	-0.452967	0.650572	0.976217	B4galnt1	protein_coding	beta-1,4-N-acetyl-galactosaminyl transferase 1
5	36568001	36568200	1.4966	0.0277176	0.657464	-7.85342	5	36490604	36593276	-	ENSMUSG00000029192	0	868.347	0.982736	-0.0251237	0.102163	-0.245918	0.805746	0.991104	Tbc1d14	protein_coding	TBC1 domain family, member 14
16	55863401	55863600	1.4966	0.443891	0.953215	0.653628	16	55839953	55895279	-	ENSMUSG00000075033	0	78.0127	0.844091	-0.244529	0.218269	-1.12031	0.262581	0.90261	Nxpe3	protein_coding	neurexophilin and PC-esterase domain family, member 3
5	116006801	116007000	1.49659	0.0993353	0.818771	-5.21535	5	115845278	116008947	+	ENSMUSG00000029516	0	653.824	0.995247	-0.00687299	0.359954	-0.0190941	0.984766	0.998765	Cit	protein_coding	citron
12	76371701	76371900	1.49655	0.508553	0.958298	-0.619296	12	76370266	76396950	+	ENSMUSG00000033454	0	1407.77	1.24385	0.314811	0.202849	1.55195	0.120675	0.874924	Zbtb1	protein_coding	zinc finger and BTB domain containing 1
11	4808501	4808700	1.49655	0.075009	0.788223	7.28421	11	4765845	4849536	-	ENSMUSG00000009073	0	1875.92	1.04288	0.060568	0.103246	0.586638	0.557447	0.964465	Nf2	protein_coding	neurofibromin 2
11	4808601	4808800	1.49655	0.075009	0.788223	7.28421	11	4765845	4849536	-	ENSMUSG00000009073	0	1875.92	1.04288	0.060568	0.103246	0.586638	0.557447	0.964465	Nf2	protein_coding	neurofibromin 2
5	113939701	113939900	1.49653	0.150384	0.865491	10.0234	5	113937094	113993894	-	ENSMUSG00000042121	0	1131.15	1.27475	0.350216	0.198569	1.7637	0.0777821	0.86885	Ssh1	protein_coding	slingshot homolog 1 (Drosophila)
3	82073001	82073200	1.49653	0.112422	0.833755	-4.41605	3	82032004	82074711	-	ENSMUSG00000028005	0	59.7135	0.420929	-1.24835	0.306432	-4.07384	4.6245e-05	0.0770031	Gucy1b3	protein_coding	guanylate cyclase 1, soluble, beta 3
1	153285201	153285400	1.49651	0.0715385	0.782434	6.44328	1	153218922	153332786	-	ENSMUSG00000026478	0	19613.4	1.1239	0.16851	0.186006	0.905937	0.364969	0.92736	Lamc1	protein_coding	laminin, gamma 1
15	75994001	75994200	1.4965	0.243482	0.909601	4.02134	15	75993769	75999152	+	ENSMUSG00000063704	0	5.49074	1.49372	0.578912	0.45671	1.26757	0.204951	0.894314	Mapk15	protein_coding	mitogen-activated protein kinase 15
11	55418501	55418700	1.49649	0.0746	0.787876	1.3181	11	55394500	55420080	-	ENSMUSG00000018593	0	430021	1.02325	0.0331653	0.11174	0.296809	0.766612	0.989184	Sparc	protein_coding	secreted acidic cysteine rich glycoprotein
1	56953801	56954000	1.49646	0.187476	0.888335	5.55644	1	56793986	56978650	-	ENSMUSG00000038331	0	124.103	1.15577	0.208849	0.22649	0.92211	0.356471	0.927221	Satb2	protein_coding	special AT-rich sequence binding protein 2
7	28810401	28810600	1.49646	0.106422	0.826735	0.686589	7	28808541	28822266	+	ENSMUSG00000015165	0	9554.36	0.955729	-0.0653267	0.107001	-0.610523	0.541516	0.962366	Hnrnpl	protein_coding	heterogeneous nuclear ribonucleoprotein L
11	98834801	98835000	1.49644	0.194101	0.890804	-4.88559	11	98836785	98853697	+	ENSMUSG00000038020	-1786	125.218	0.976652	-0.0340829	0.204544	-0.166629	0.867662	0.993956	Rapgefl1	protein_coding	Rap guanine nucleotide exchange factor (GEF)-like 1
1	179434901	179435100	1.49643	0.0937034	0.813059	2.37947	1	178951960	179518041	-	ENSMUSG00000055067	0	256.224	1.17448	0.232023	0.17913	1.29527	0.195226	0.894314	Smyd3	protein_coding	SET and MYND domain containing 3
2	26207301	26207500	1.49643	0.20542	0.895187	-5.44202	2	26208637	26237525	-	ENSMUSG00000036327	1138	1159.61	0.979466	-0.0299331	0.154242	-0.194065	0.846125	0.993327	Qsox2	protein_coding	quiescin Q6 sulfhydryl oxidase 2
10	68009701	68009900	1.49642	0.0955256	0.814381	2.01504	10	67979570	68059740	+	ENSMUSG00000037846	0	104.68	0.968492	-0.0461876	0.419692	-0.110051	0.912369	0.996582	Rtkn2	protein_coding	rhotekin 2
2	168590701	168590900	1.4964	0.200138	0.892899	4.1748	2	168476410	168601657	-	ENSMUSG00000027544	0	148.925	14.826	3.89006	0.906251	4.29248	1.7669e-05	0.0378269	Nfatc2	protein_coding	nuclear factor of activated T cells, cytoplasmic, calcineurin dependent 2
18	70574001	70574200	1.49639	0.106636	0.826992	3.18692	18	70568189	70626131	+	ENSMUSG00000024513	0	2604.78	1.00424	0.00610503	0.0645724	0.0945455	0.924676	0.996935	Mbd2	protein_coding	methyl-CpG binding domain protein 2
17	15525101	15525300	1.49639	0.148963	0.8643	-3.31752	17	15499888	15528379	+	ENSMUSG00000014767	0	583.009	1.0161	0.0230406	0.0612327	0.37628	0.706709	0.984889	Tbp	protein_coding	TATA box binding protein
15	12490801	12491000	1.49638	0.352258	0.937854	1.27688	15	12357054	12592556	-	ENSMUSG00000022197	0	41.0184	1.14776	0.198818	0.316381	0.628412	0.529734	0.960918	Pdzd2	protein_coding	PDZ domain containing 2
2	18969301	18969500	1.49636	0.0749554	0.788125	-6.74017	2	18842255	18998126	-	ENSMUSG00000026737	0	1007.61	1.12406	0.16872	0.129582	1.30203	0.192908	0.894314	Pip4k2a	protein_coding	phosphatidylinositol-5-phosphate 4-kinase, type II, alpha
9	77434801	77435000	1.49634	0.209113	0.896784	-1.98751	9	77430823	77544059	-	ENSMUSG00000032352	0	198.709	0.96537	-0.0508461	0.145964	-0.348348	0.727579	0.988986	Lrrc1	protein_coding	leucine rich repeat containing 1
X	152327801	152328000	1.49631	0.0366207	0.693944	3.54653	X	152298500	152327495	-	ENSMUSG00000087403	-307	18.2609	1.03088	0.0438823	0.221979	0.197686	0.843291	0.992925	Kantr	protein_coding	Kdm5c adjacent non-coding transcript
7	128247001	128247200	1.4963	0.110698	0.832298	-1.17239	7	128237357	128245100	+	ENSMUSG00000042178	1902	1131.65	1.01979	0.02827	0.0919948	0.3073	0.758615	0.989184	Armc5	protein_coding	armadillo repeat containing 5
12	79354901	79355100	1.49628	0.0622845	0.764918	-5.9542	12	79297351	79508656	+	ENSMUSG00000059060	0	30.8897	0.875824	-0.191288	0.216591	-0.883177	0.377141	0.928183	Rad51b	protein_coding	RAD51 paralog B
3	51744601	51744800	1.49628	0.0637797	0.768101	4.21414	3	51687611	52104891	-	ENSMUSG00000061143	0	152.933	0.98256	-0.0253819	0.333412	-0.0761277	0.939318	0.997242	Maml3	protein_coding	mastermind like 3 (Drosophila)
3	51744701	51744900	1.49628	0.0637797	0.768101	4.21414	3	51687611	52104891	-	ENSMUSG00000061143	0	152.933	0.98256	-0.0253819	0.333412	-0.0761277	0.939318	0.997242	Maml3	protein_coding	mastermind like 3 (Drosophila)
7	131554901	131555100	1.49626	0.298197	0.925116	-1.45402	7	130162451	133123350	-	ENSMUSG00000030849	0	360.592	1.41386	0.499637	0.293992	1.69949	0.0892267	0.871689	Fgfr2	protein_coding	fibroblast growth factor receptor 2
8	125020801	125021000	1.49624	0.0873703	0.805171	-0.971478	8	125012997	125034192	+	ENSMUSG00000056820	0	2468.1	0.92455	-0.113177	0.0537217	-2.10673	0.0351411	0.848116	Tsnax	protein_coding	translin-associated factor X
10	67098401	67098600	1.49623	0.192675	0.890494	4.5421	10	67009189	67096988	-	ENSMUSG00000019873	-1414	2178.21	1.09081	0.125398	0.110858	1.13116	0.25799	0.900367	Reep3	protein_coding	receptor accessory protein 3
1	172522701	172522900	1.49622	0.165513	0.875891	2.55855	1	172521044	172545870	+	ENSMUSG00000026546	0	27.3351	0.801907	-0.318494	0.330717	-0.96304	0.335527	0.920047	Cfap45	protein_coding	cilia and flagella associated protein 45
13	23562401	23562600	1.49622	0.117469	0.837693	0.377266	13	23561534	23562369	-	ENSMUSG00000069273	-33	8.03152	0.744896	-0.424889	0.373846	-1.13654	0.255732	0.899379	Hist1h3e	protein_coding	histone cluster 1, H3e
19	38043701	38043900	1.49621	0.183648	0.88598	0.412474	19	37899036	38043577	-	ENSMUSG00000048612	-125	10625.9	1.16435	0.219522	0.123729	1.77422	0.0760274	0.86885	Myof	protein_coding	myoferlin
3	127293001	127293200	1.49621	0.138041	0.854666	2.13759	3	126921606	127499259	-	ENSMUSG00000032826	0	845.666	1.00433	0.00623653	0.152357	0.0409338	0.967349	0.998532	Ank2	protein_coding	ankyrin 2, brain
9	21992001	21992200	1.49616	0.205197	0.89517	-2.49178	9	21989871	22002634	-	ENSMUSG00000039632	0	10.5788	1.05531	0.0776638	0.310234	0.25034	0.802325	0.990846	Ccdc151	protein_coding	coiled-coil domain containing 151
2	59301901	59302100	1.49615	0.114256	0.835389	3.92721	2	59160850	59355208	+	ENSMUSG00000026991	0	611.475	1.15733	0.210799	0.266331	0.791493	0.428657	0.943643	Pkp4	protein_coding	plakophilin 4
11	109584201	109584400	1.49615	0.633579	0.969125	-1.20859	11	109573331	109611967	-	ENSMUSG00000041895	0	5232.65	0.986195	-0.0200556	0.138118	-0.145207	0.884548	0.994249	Wipi1	protein_coding	WD repeat domain, phosphoinositide interacting 1
13	97969501	97969700	1.49611	0.248825	0.911243	-1.32656	13	97898595	98206165	-	ENSMUSG00000021662	0	518.077	1.10264	0.140961	0.169184	0.83318	0.404743	0.935454	Arhgef28	protein_coding	Rho guanine nucleotide exchange factor (GEF) 28
18	23997201	23997400	1.49608	0.0538005	0.747295	-9.71429	18	23989632	24005376	+	ENSMUSG00000063281	0	326.169	0.926787	-0.109691	0.163554	-0.670671	0.50243	0.952973	Zfp35	protein_coding	zinc finger protein 35
2	70660401	70660600	1.49607	0.0642414	0.768799	-5.48821	2	70661576	70712636	+	ENSMUSG00000014959	-977	6602.82	1.07302	0.101682	0.0905657	1.12275	0.261545	0.902199	Gorasp2	protein_coding	golgi reassembly stacking protein 2
19	47178301	47178500	1.49605	0.0675173	0.774049	3.56008	19	47178820	47259440	+	ENSMUSG00000006435	-321	145.844	1.00472	0.00679902	0.136489	0.0498138	0.960271	0.997881	Neurl1a	protein_coding	neuralized E3 ubiquitin protein ligase 1A
18	36514401	36514600	1.49603	0.0141727	0.559447	-12.9378	18	36504929	36515805	-	ENSMUSG00000024486	0	2353.6	4.91714	2.29782	0.607688	3.78125	0.000156044	0.151772	Hbegf	protein_coding	heparin-binding EGF-like growth factor
4	34869001	34869200	1.49602	0.133013	0.84981	-5.27659	4	34803113	34882960	-	ENSMUSG00000039967	0	872.958	1.06632	0.0926359	0.165	0.561429	0.574505	0.968178	Zfp292	protein_coding	zinc finger protein 292
19	9283701	9283900	1.49602	0.169195	0.878727	-2.63357	19	9283238	9284494	+	ENSMUSG00000067608	0	6.80266	0.780898	-0.356794	0.445219	-0.80139	0.422906	0.94246	Pcna-ps2	protein_coding	proliferating cell nuclear antigen pseudogene 2
6	42708901	42709100	1.49599	0.01925	0.604757	-6.93215	6	42668002	42710072	-	ENSMUSG00000036667	0	3370.02	1.01462	0.0209414	0.0870319	0.240618	0.809851	0.991211	Tcaf1	protein_coding	TRPM8 channel-associated factor 1
13	36534401	36534600	1.49597	0.123	0.842107	-8.72059	13	36117411	36537592	+	ENSMUSG00000021420	0	446.886	1.00163	0.00235278	0.071339	0.0329803	0.97369	0.998611	Fars2	protein_coding	phenylalanine-tRNA synthetase 2 (mitochondrial)
16	13257201	13257400	1.49596	0.170631	0.879666	1.25692	16	13256481	13417529	+	ENSMUSG00000009569	0	965.795	1.12002	0.163527	0.192164	0.850975	0.394783	0.93264	Mkl2	protein_coding	MKL/myocardin-like 2
15	44746701	44746900	1.49596	0.0678982	0.774891	-3.60518	15	44671859	44788063	-	ENSMUSG00000022340	0	56.7883	0.590342	-0.760376	0.296625	-2.56342	0.0103645	0.765271	Sybu	protein_coding	syntabulin (syntaxin-interacting)
12	82225101	82225300	1.49595	0.248672	0.91121	-1.45073	12	82170016	82451782	+	ENSMUSG00000042700	0	6085.41	1.09542	0.131489	0.142553	0.922389	0.356326	0.927221	Sipa1l1	protein_coding	signal-induced proliferation-associated 1 like 1
7	114116801	114117000	1.49593	0.0304039	0.67005	1.00244	7	114046785	114117781	-	ENSMUSG00000055723	0	3255.85	1.11804	0.160969	0.14794	1.08807	0.276565	0.905153	Rras2	protein_coding	related RAS viral (r-ras) oncogene 2
11	6119001	6119200	1.49591	0.0668064	0.773684	-11.9231	11	6105691	6200415	-	ENSMUSG00000053838	0	1392.19	1.00882	0.0126755	0.107748	0.11764	0.906353	0.996011	Nudcd3	protein_coding	NudC domain containing 3
8	114131401	114131600	1.49591	0.114647	0.835514	5.91428	8	114133557	114152312	+	ENSMUSG00000031767	-1958	249.422	0.795676	-0.329747	0.154269	-2.13748	0.0325589	0.846755	Nudt7	protein_coding	nudix (nucleoside diphosphate linked moiety X)-type motif 7
6	24527901	24528100	1.49587	0.468437	0.956187	0.515779	6	24518666	24528013	-	ENSMUSG00000023089	0	973.255	0.866068	-0.207447	0.135702	-1.52869	0.12634	0.874924	Ndufa5	protein_coding	NADH dehydrogenase (ubiquinone) 1 alpha subcomplex, 5
14	64408001	64408200	1.49586	0.0549175	0.749862	-10.3636	14	64122623	64455903	-	ENSMUSG00000054733	0	206.742	0.93203	-0.101552	0.145649	-0.697237	0.485655	0.94875	Msra	protein_coding	methionine sulfoxide reductase A
6	51575801	51576000	1.49585	0.0527294	0.744275	3.74456	6	51523901	51590679	+	ENSMUSG00000038301	0	974.085	0.979083	-0.0304963	0.136132	-0.224019	0.822742	0.991211	Snx10	protein_coding	sorting nexin 10
9	37255401	37255600	1.49584	0.0680963	0.775251	-1.15274	9	37229149	37255738	-	ENSMUSG00000032122	0	132.128	1.61559	0.692065	0.340842	2.03046	0.04231	0.854944	Slc37a2	protein_coding	solute carrier family 37 (glycerol-3-phosphate transporter), member 2
5	67815501	67815700	1.49579	0.674517	0.971233	-1.06138	5	67618140	67847432	-	ENSMUSG00000037685	0	9.25056	1.2358	0.305451	0.374375	0.815895	0.41456	0.939036	Atp8a1	protein_coding	ATPase, aminophospholipid transporter (APLT), class I, type 8A, member 1
19	47795201	47795400	1.49577	0.148975	0.8643	-4.51868	19	47737561	47919287	-	ENSMUSG00000044948	0	16.5051	1.01243	0.0178244	0.315194	0.0565507	0.954903	0.997881	Cfap43	protein_coding	cilia and flagella associated protein 43
5	110232001	110232200	1.49576	0.0274056	0.655115	-10.9189	5	110231004	110256651	+	ENSMUSG00000029501	0	1289.13	1.0491	0.0691578	0.0649885	1.06415	0.287259	0.905153	Ankle2	protein_coding	ankyrin repeat and LEM domain containing 2
13	109625901	109626100	1.49571	0.254123	0.912812	-2.10741	13	108449948	109953461	+	ENSMUSG00000021699	0	809.961	1.30021	0.37874	0.308041	1.22951	0.21888	0.894314	Pde4d	protein_coding	phosphodiesterase 4D, cAMP specific
3	114107101	114107300	1.49571	0.105388	0.825447	5.90651	3	114030540	114220718	+	ENSMUSG00000027966	0	1483.04	0.768817	-0.379289	0.271458	-1.39723	0.162345	0.880307	Col11a1	protein_coding	collagen, type XI, alpha 1
15	81796101	81796300	1.4957	0.101558	0.821329	11.961	15	81744848	81796269	+	ENSMUSG00000022390	0	2237.17	1.10503	0.144084	0.118099	1.22003	0.222454	0.894314	Zc3h7b	protein_coding	zinc finger CCCH type containing 7B
15	81796201	81796400	1.4957	0.101558	0.821329	11.961	15	81744848	81796269	+	ENSMUSG00000022390	0	2237.17	1.10503	0.144084	0.118099	1.22003	0.222454	0.894314	Zc3h7b	protein_coding	zinc finger CCCH type containing 7B
2	73572601	73572800	1.4957	0.244334	0.909971	-1.47864	2	73563215	73580338	-	ENSMUSG00000027107	0	6.08415	0.929658	-0.105228	0.519687	-0.202483	0.839539	0.992925	Chrna1	protein_coding	cholinergic receptor, nicotinic, alpha polypeptide 1 (muscle)
14	120367501	120367700	1.4957	0.167128	0.877191	4.12387	14	120275669	120431697	+	ENSMUSG00000022139	0	8998.51	1.11082	0.151622	0.106105	1.42898	0.153009	0.880307	Mbnl2	protein_coding	muscleblind like splicing factor 2
3	84849101	84849300	1.49568	0.144896	0.861199	-4.31296	3	84815268	84979198	+	ENSMUSG00000028086	0	346.924	1.01471	0.0210669	0.112158	0.187832	0.851008	0.993956	Fbxw7	protein_coding	F-box and WD-40 domain protein 7
5	144446601	144446800	1.49568	0.199419	0.892641	-6.13778	5	144244437	144446757	+	ENSMUSG00000047843	0	1531.12	0.928495	-0.107034	0.163071	-0.656364	0.51159	0.956895	Bri3	protein_coding	brain protein I3
13	21505901	21506100	1.49568	0.0521747	0.743137	5.21188	13	21504316	21506524	-	ENSMUSG00000082396	0	7.25807	0.835871	-0.258648	0.376155	-0.687608	0.491699	0.951099	Zfp389	transcribed_processed_pseudogene	zinc finger protein 389
11	107277001	107277200	1.49567	0.278024	0.919824	2.57576	11	107207892	107470699	-	ENSMUSG00000040430	0	980.861	1.20185	0.265257	0.215047	1.23348	0.217396	0.894314	Pitpnc1	protein_coding	phosphatidylinositol transfer protein, cytoplasmic 1
19	7306901	7307100	1.49566	0.168058	0.877801	5.14643	19	7275396	7341860	-	ENSMUSG00000024969	0	1520.27	0.997746	-0.00325489	0.0889386	-0.036597	0.970806	0.998611	Mark2	protein_coding	MAP/microtubule affinity regulating kinase 2
10	31444501	31444700	1.49565	0.0674805	0.774049	-8.24982	10	31332380	31445921	-	ENSMUSG00000000296	0	30.4359	1.28062	0.356848	0.365052	0.977528	0.328308	0.915584	Tpd52l1	protein_coding	tumor protein D52-like 1
17	87013601	87013800	1.49563	0.297559	0.925116	0.851359	17	86997256	87025406	-	ENSMUSG00000024145	0	224.773	1.02535	0.036119	0.136253	0.265087	0.790942	0.990341	Pigf	protein_coding	phosphatidylinositol glycan anchor biosynthesis, class F
8	60631201	60631400	1.49563	0.0242171	0.637511	3.86721	8	60632827	60676729	+	ENSMUSG00000031647	-1428	216.79	1.34541	0.428047	0.32679	1.30986	0.190245	0.894314	Mfap3l	protein_coding	microfibrillar-associated protein 3-like
9	111117201	111117400	1.49562	0.296263	0.924815	2.57998	9	111118111	111225668	+	ENSMUSG00000032497	-712	1352.18	0.945959	-0.0801498	0.0688445	-1.16422	0.244337	0.898832	Lrrfip2	protein_coding	leucine rich repeat (in FLII) interacting protein 2
1	170656801	170657000	1.4956	0.204969	0.895147	-4.4111	1	170644532	170682789	+	ENSMUSG00000038463	0	4758.43	1.1194	0.162724	0.152734	1.06541	0.286691	0.905153	Olfml2b	protein_coding	olfactomedin-like 2B
13	95019101	95019300	1.4956	0.0865977	0.803934	-7.80301	13	94976344	95023314	+	ENSMUSG00000042015	0	737.546	0.961089	-0.0572585	0.082645	-0.692824	0.48842	0.948778	Wdr41	protein_coding	WD repeat domain 41
10	127000501	127000700	1.49557	0.284803	0.921105	-4.8071	10	126978717	126999975	+	ENSMUSG00000078429	527	7094.23	0.964645	-0.0519297	0.175165	-0.296462	0.766877	0.989184	Ctdsp2	protein_coding	CTD (carboxy-terminal domain, RNA polymerase II, polypeptide A) small phosphatase 2
3	87920301	87920500	1.49557	0.0610989	0.762561	-8.29821	3	87919506	87923672	+	ENSMUSG00000019710	0	1377.96	1.02148	0.0306595	0.125191	0.244901	0.806533	0.991203	Mrpl24	protein_coding	mitochondrial ribosomal protein L24
8	84075101	84075300	1.49556	0.33474	0.93366	-5.46595	8	84066836	84096992	+	ENSMUSG00000031706	0	730.54	1.19145	0.25272	0.114682	2.20367	0.0275479	0.804219	Rfx1	protein_coding	regulatory factor X, 1 (influences HLA class II expression)
4	117056601	117056800	1.49551	0.280239	0.920628	2.45335	4	117019402	117087306	+	ENSMUSG00000028683	0	902.603	1.05958	0.0834958	0.168208	0.496383	0.619624	0.973361	Eif2b3	protein_coding	eukaryotic translation initiation factor 2B, subunit 3
15	97826701	97826900	1.49549	0.0420208	0.712218	5.84585	15	97792664	97844502	-	ENSMUSG00000022475	0	6330.97	0.973011	-0.0394714	0.135165	-0.292024	0.770268	0.989618	Hdac7	protein_coding	histone deacetylase 7
11	88443901	88444100	1.49546	0.247868	0.910753	2.48484	11	88339382	88718513	-	ENSMUSG00000069769	0	983.302	1.0839	0.116227	0.208158	0.558357	0.5766	0.968178	Msi2	protein_coding	musashi RNA-binding protein 2
4	76948101	76948300	1.49545	0.36833	0.941219	-4.0111	4	75941238	78211961	-	ENSMUSG00000028399	0	51.8023	0.664962	-0.588655	0.438059	-1.34378	0.17902	0.889722	Ptprd	protein_coding	protein tyrosine phosphatase, receptor type, D
2	29347301	29347500	1.49544	0.0534236	0.746232	4.13631	2	29346819	29524793	+	ENSMUSG00000026799	0	439.134	0.974615	-0.0370955	0.120819	-0.307034	0.758818	0.989184	Med27	protein_coding	mediator complex subunit 27
2	132131101	132131300	1.49544	0.0899322	0.808297	-6.21483	2	132052496	132145108	-	ENSMUSG00000027340	0	1197.9	1.20377	0.267562	0.2087	1.28204	0.199828	0.894314	Slc23a2	protein_coding	solute carrier family 23 (nucleobase transporters), member 2
11	115950301	115950500	1.49541	0.0753718	0.788994	-12.5696	11	115933282	115966725	+	ENSMUSG00000020755	0	1312.96	0.961831	-0.0561441	0.0619247	-0.90665	0.364592	0.92736	Sap30bp	protein_coding	SAP30 binding protein
14	57533301	57533500	1.4954	0.0849511	0.801494	10.8993	14	57524829	57543165	+	ENSMUSG00000050222	0	70.0436	0.805833	-0.311448	0.172651	-1.80391	0.0712451	0.867685	Il17d	protein_coding	interleukin 17D
11	6547301	6547500	1.49536	0.120241	0.839254	0.78266	11	6546887	6596744	+	ENSMUSG00000000378	0	2208.06	0.996231	-0.00544711	0.0731377	-0.0744775	0.94063	0.997242	Ccm2	protein_coding	cerebral cavernous malformation 2
2	24694301	24694500	1.4953	0.398579	0.946982	-1.69427	2	24603887	24763152	-	ENSMUSG00000004113	0	74.3914	1.00059	0.000847899	0.223604	0.00379197	0.996974	0.999308	Cacna1b	protein_coding	calcium channel, voltage-dependent, N type, alpha 1B subunit
4	136286701	136286900	1.4953	0.191203	0.889973	1.35415	4	136284683	136293942	+	ENSMUSG00000051351	0	765.519	0.929072	-0.106138	0.183555	-0.578238	0.563104	0.967145	Zfp46	protein_coding	zinc finger protein 46
18	67088001	67088200	1.49528	0.115112	0.835754	4.01317	18	67088336	67226792	+	ENSMUSG00000024524	-137	151.428	0.792959	-0.334681	0.216241	-1.54772	0.121689	0.874924	Gnal	protein_coding	guanine nucleotide binding protein, alpha stimulating, olfactory type
9	62121501	62121700	1.49524	0.162359	0.873295	0.970678	9	62122518	62122594	-	ENSMUSG00000092696	819	13.3833	1.16238	0.217077	0.3777	0.574735	0.565471	0.967145	Mir5133	miRNA	microRNA 5133
9	86466701	86466900	1.49524	0.112356	0.833631	3.79878	9	86307234	86464950	-	ENSMUSG00000032415	-1752	60.8809	0.892191	-0.164575	0.325091	-0.506243	0.612686	0.971409	Ube2cbp	protein_coding	ubiquitin-conjugating enzyme E2C binding protein
4	133499301	133499500	1.49523	0.366365	0.940893	-3.10687	4	133491100	133498550	-	ENSMUSG00000056596	-752	994.152	1.09049	0.124981	0.231647	0.539531	0.58952	0.969989	Trnp1	protein_coding	TMF1-regulated nuclear protein 1
10	85916201	85916400	1.49523	0.269533	0.91748	1.04872	10	85891970	85916945	-	ENSMUSG00000035529	0	1138.16	1.05954	0.083432	0.0899962	0.927061	0.353895	0.926948	Prdm4	protein_coding	PR domain containing 4
2	128428001	128428200	1.49519	0.10189	0.821492	1.81429	2	128195993	128429349	-	ENSMUSG00000074813	0	442.314	1.02475	0.0352664	0.1842	0.191457	0.848168	0.993568	Gm14005	lincRNA	predicted gene 14005
19	43852101	43852300	1.49519	0.175526	0.882362	3.00801	19	43847967	43912392	-	ENSMUSG00000025195	0	474.39	1.113	0.154454	0.205241	0.752549	0.451721	0.945348	Dnmbp	protein_coding	dynamin binding protein
8	78649101	78649300	1.49518	0.0141136	0.558879	1.24069	8	78509335	78734005	+	ENSMUSG00000031684	0	905.044	0.936577	-0.0945301	0.112162	-0.842799	0.399341	0.933857	Slc10a7	protein_coding	solute carrier family 10 (sodium/bile acid cotransporter family), member 7
6	87765601	87765800	1.49516	0.0294714	0.666229	-4.4231	6	87764993	87766204	-	ENSMUSG00000068262	0	10.833	0.825819	-0.276102	0.325213	-0.848988	0.395888	0.932668	Gm5879	processed_pseudogene	predicted gene 5879
5	131280701	131280900	1.49515	0.00611625	0.448567	-2.94118	5	130872082	131308078	-	ENSMUSG00000034040	0	1476.78	1.14514	0.195524	0.220734	0.88579	0.375731	0.928183	Wbscr17	protein_coding	Williams-Beuren syndrome chromosome region 17 homolog (human)
3	81035901	81036100	1.49514	0.179721	0.884335	-6.16314	3	81036416	81214040	+	ENSMUSG00000028019	-317	1806.89	0.985805	-0.0206261	0.123301	-0.167283	0.867147	0.993956	Pdgfc	protein_coding	platelet-derived growth factor, C polypeptide
15	36609801	36610000	1.49514	0.235753	0.907305	0.615736	15	36595661	36608973	-	ENSMUSG00000022283	-829	40778.9	1.09495	0.130871	0.115878	1.12938	0.258738	0.900367	Pabpc1	protein_coding	poly(A) binding protein, cytoplasmic 1
6	97615901	97616100	1.49514	0.0425002	0.713259	-2.48667	6	97286867	97617541	-	ENSMUSG00000030064	0	9.51794	0.935863	-0.0956301	0.401232	-0.238341	0.811617	0.991211	Frmd4b	protein_coding	FERM domain containing 4B
15	27467101	27467300	1.49513	0.803889	0.976935	0.116035	15	27466677	27594909	+	ENSMUSG00000022265	0	1589.9	1.5493	0.631616	0.274418	2.30166	0.0213543	0.782588	Ank	protein_coding	progressive ankylosis
10	4618901	4619100	1.49512	0.12997	0.846961	3.26867	10	4611593	5005614	+	ENSMUSG00000019768	0	159.204	0.772553	-0.372294	0.237177	-1.56969	0.116488	0.874924	Esr1	protein_coding	estrogen receptor 1 (alpha)
6	85633301	85633500	1.49511	0.0286384	0.661965	3.6278	6	85587531	85702753	+	ENSMUSG00000063810	0	228.905	1.05326	0.0748677	0.18028	0.415285	0.677933	0.981166	Alms1	protein_coding	ALMS1, centrosome and basal body associated
10	43478301	43478500	1.4951	0.859014	0.978961	0.145502	10	43479140	43515396	+	ENSMUSG00000038214	-641	462.134	1.20788	0.272482	0.178944	1.52272	0.127829	0.874924	Bend3	protein_coding	BEN domain containing 3
2	26060101	26060300	1.49508	0.035026	0.688487	-3.82569	2	26055535	26123220	-	ENSMUSG00000026932	0	1062.37	0.964606	-0.0519876	0.151424	-0.343324	0.731355	0.988986	Nacc2	protein_coding	nucleus accumbens associated 2, BEN and BTB (POZ) domain containing
17	65830801	65831000	1.49507	0.218827	0.900817	-4.27296	17	65782573	65841926	+	ENSMUSG00000061950	0	2360.5	1.01622	0.0232057	0.102841	0.225647	0.821476	0.991211	Ppp4r1	protein_coding	protein phosphatase 4, regulatory subunit 1
14	63608201	63608400	1.49504	0.125388	0.844322	-2.82202	14	63606503	63820809	+	ENSMUSG00000035067	0	35.7292	0.789398	-0.341175	0.244215	-1.39703	0.162406	0.880307	Xkr6	protein_coding	X-linked Kx blood group related 6
14	76084901	76085100	1.49504	0.187816	0.888336	-4.35769	14	76086232	76110815	-	ENSMUSG00000022008	1133	924.815	1.11054	0.151256	0.169555	0.892079	0.372351	0.927953	Gpalpp1	protein_coding	GPALPP motifs containing 1
3	110249201	110249400	1.49504	0.190485	0.889359	4.19706	3	110246112	110250998	-	ENSMUSG00000049300	0	422.793	1.04632	0.0653296	0.120413	0.542546	0.587443	0.969854	Prmt6	protein_coding	protein arginine N-methyltransferase 6
X	93631301	93631500	1.49501	0.14402	0.860348	1.36751	X	93304767	93632155	-	ENSMUSG00000006678	0	403.933	1.00777	0.011168	0.359252	0.0310869	0.9752	0.998611	Pola1	protein_coding	polymerase (DNA directed), alpha 1
5	122801001	122801200	1.49499	0.103772	0.823369	4.61175	5	122787469	122821339	-	ENSMUSG00000029472	0	9543.45	0.968319	-0.0464457	0.0529649	-0.876915	0.380533	0.929811	Anapc5	protein_coding	anaphase-promoting complex subunit 5
4	134469901	134470100	1.49496	0.210475	0.896886	-6.47376	4	134468320	134473843	+	ENSMUSG00000028832	0	1223.92	0.832249	-0.264913	0.293946	-0.90123	0.367466	0.927446	Stmn1	protein_coding	stathmin 1
11	52360201	52360400	1.49496	0.0695886	0.778189	-1.30865	11	52360860	52389397	+	ENSMUSG00000020402	-461	10450.7	1.01235	0.0177091	0.117931	0.150164	0.880635	0.994249	Vdac1	protein_coding	voltage-dependent anion channel 1
19	29100701	29100900	1.49494	0.366197	0.940893	0.738944	19	29101375	29143843	+	ENSMUSG00000024785	-476	941.036	1.07909	0.10982	0.123612	0.88842	0.374315	0.928183	Rcl1	protein_coding	RNA terminal phosphate cyclase-like 1
16	22391201	22391400	1.49491	0.233676	0.906497	-3.86958	16	22381309	22439719	-	ENSMUSG00000013089	0	624.512	1.1854	0.245378	0.136797	1.79374	0.0728546	0.868523	Etv5	protein_coding	ets variant 5
5	24907101	24907300	1.49491	0.229592	0.904498	3.15923	5	24862744	25100642	-	ENSMUSG00000028944	0	750.369	0.911503	-0.133681	0.146496	-0.912521	0.361494	0.927221	Prkag2	protein_coding	protein kinase, AMP-activated, gamma 2 non-catalytic subunit
8	78578001	78578200	1.49488	0.0882903	0.806413	-4.19044	8	78509335	78734005	+	ENSMUSG00000031684	0	905.044	0.936577	-0.0945301	0.112162	-0.842799	0.399341	0.933857	Slc10a7	protein_coding	solute carrier family 10 (sodium/bile acid cotransporter family), member 7
13	67552601	67552800	1.49487	0.0517611	0.742389	1.24526	13	67553234	67564009	+	ENSMUSG00000097360	-435	14.3751	0.74675	-0.421302	0.302598	-1.39229	0.163836	0.883181	9430065F17Rik	antisense_RNA	RIKEN cDNA 9430065F17 gene
19	5727301	5727500	1.49486	0.133588	0.850201	-1.85906	19	5707376	5726317	-	ENSMUSG00000024937	-985	7314.54	0.893813	-0.161955	0.152561	-1.06158	0.288428	0.905153	Ehbp1l1	protein_coding	EH domain binding protein 1-like 1
14	57524001	57524200	1.49486	0.110863	0.832298	3.19638	14	57524829	57543165	+	ENSMUSG00000050222	-630	70.0436	0.805833	-0.311448	0.172651	-1.80391	0.0712451	0.867685	Il17d	protein_coding	interleukin 17D
10	86418801	86419000	1.49485	0.238849	0.908373	3.78629	10	86055125	86498896	-	ENSMUSG00000059602	0	22.191	1.09907	0.136283	0.37482	0.363595	0.71616	0.98634	Syn3	protein_coding	synapsin III
2	77154101	77154300	1.49483	0.107062	0.827177	-4.52594	2	77009902	77170636	-	ENSMUSG00000044033	0	139.951	0.92049	-0.119526	0.253603	-0.471312	0.637418	0.975001	Ccdc141	protein_coding	coiled-coil domain containing 141
12	20416401	20416600	1.4948	0.0446216	0.720167	3.8553	12	20415938	20433699	+	ENSMUSG00000073184	0	36.1006	0.793728	-0.333284	0.233302	-1.42855	0.153133	0.880307	Gm10479	protein_coding	predicted gene 10479
12	57185901	57186100	1.49479	0.119367	0.838985	-5.70955	12	56712634	57197472	-	ENSMUSG00000035472	0	10.0374	0.768187	-0.380471	0.577109	-0.659271	0.509722	0.956812	Slc25a21	protein_coding	solute carrier family 25 (mitochondrial oxodicarboxylate carrier), member 21
12	57186001	57186200	1.49479	0.119367	0.838985	-5.70955	12	56712634	57197472	-	ENSMUSG00000035472	0	10.0374	0.768187	-0.380471	0.577109	-0.659271	0.509722	0.956812	Slc25a21	protein_coding	solute carrier family 25 (mitochondrial oxodicarboxylate carrier), member 21
4	102555701	102555900	1.49475	0.061484	0.763163	6.80001	4	102087543	102607259	+	ENSMUSG00000028525	0	1447.27	1.31354	0.393457	0.368146	1.06875	0.285181	0.905153	Pde4b	protein_coding	phosphodiesterase 4B, cAMP specific
1	58713701	58713900	1.49475	0.191322	0.889973	-3.2971	1	58711508	58758884	+	ENSMUSG00000026031	0	1423.03	0.994871	-0.00741878	0.133237	-0.0556811	0.955596	0.997881	Cflar	protein_coding	CASP8 and FADD-like apoptosis regulator
6	29610001	29610200	1.49475	0.0560818	0.753126	5.14018	6	29540827	29609887	-	ENSMUSG00000012535	-115	2308.02	1.0767	0.106622	0.142686	0.747252	0.454912	0.94587	Tnpo3	protein_coding	transportin 3
4	136524401	136524600	1.49473	0.279864	0.920577	-6.04478	4	136469761	136554780	+	ENSMUSG00000001089	0	2809.27	1.15647	0.209734	0.163654	1.28156	0.199995	0.894314	Luzp1	protein_coding	leucine zipper protein 1
14	54360501	54360700	1.49473	0.14636	0.862529	-2.87881	14	54360841	54369669	+	ENSMUSG00000000959	-142	1513.64	0.985985	-0.0203626	0.0631255	-0.322573	0.747019	0.989184	Oxa1l	protein_coding	oxidase assembly 1-like
9	31176601	31176800	1.49472	0.0337348	0.682686	-11.2284	9	31149557	31211815	-	ENSMUSG00000031996	0	8264.62	1.07357	0.102412	0.0881271	1.16209	0.245197	0.898832	Aplp2	protein_coding	amyloid beta (A4) precursor-like protein 2
5	116023801	116024000	1.49466	0.160192	0.87216	-0.697572	5	116013586	116024508	-	ENSMUSG00000029513	0	1091.23	1.06699	0.0935448	0.0732234	1.27753	0.201416	0.894314	Prkab1	protein_coding	protein kinase, AMP-activated, beta 1 non-catalytic subunit
7	27336101	27336300	1.49463	0.0870119	0.80468	-0.780451	7	27305136	27337692	-	ENSMUSG00000040488	0	1092.93	0.841595	-0.248802	0.222693	-1.11724	0.263892	0.90261	Ltbp4	protein_coding	latent transforming growth factor beta binding protein 4
10	42017601	42017800	1.49462	0.205962	0.895214	-2.1586	10	41914990	42018442	-	ENSMUSG00000071324	0	8.26839	0.938991	-0.090817	0.304267	-0.298478	0.765339	0.989184	Armc2	protein_coding	armadillo repeat containing 2
7	79284501	79284700	1.49461	0.103712	0.823328	-6.14208	7	79273201	79365508	+	ENSMUSG00000039202	0	3532.39	1.42036	0.506253	0.237113	2.13507	0.0327554	0.847792	Abhd2	protein_coding	abhydrolase domain containing 2
10	21027901	21028100	1.49457	0.379664	0.943372	-3.47803	10	20952547	21080428	+	ENSMUSG00000019986	0	357.628	1.09798	0.134856	0.10937	1.23303	0.217566	0.894314	Ahi1	protein_coding	Abelson helper integration site 1
13	91640501	91640700	1.49455	0.0386406	0.700116	-8.08323	13	91460283	91703429	+	ENSMUSG00000003992	0	667.205	0.97017	-0.0436899	0.183077	-0.238642	0.811383	0.991211	Ssbp2	protein_coding	single-stranded DNA binding protein 2
11	120485101	120485300	1.4945	0.128049	0.845846	-1.77062	11	120467635	120483984	+	ENSMUSG00000025793	1118	2930.26	1.10665	0.146203	0.0709483	2.0607	0.0393316	0.852426	Hgs	protein_coding	HGF-regulated tyrosine kinase substrate
6	53612801	53613000	1.49448	0.0786039	0.793799	7.49752	6	53573384	53696007	+	ENSMUSG00000053007	0	114.442	0.913252	-0.130915	0.30906	-0.423593	0.671863	0.98108	Creb5	protein_coding	cAMP responsive element binding protein 5
4	144898201	144898400	1.49446	0.142988	0.859659	-4.81481	4	144892827	144928209	+	ENSMUSG00000066026	0	8621.38	0.803193	-0.316181	0.273126	-1.15764	0.247011	0.898832	Dhrs3	protein_coding	dehydrogenase/reductase (SDR family) member 3
2	3703901	3704100	1.49445	0.023492	0.634469	-7.72884	2	3613758	3782142	+	ENSMUSG00000026655	0	429.38	1.27213	0.347248	0.182682	1.90084	0.0573234	0.862216	Fam107b	protein_coding	family with sequence similarity 107, member B
17	87691801	87692000	1.49443	0.281031	0.920737	-2.33454	17	87672330	87723713	+	ENSMUSG00000024151	0	457.232	0.922555	-0.116293	0.186382	-0.62395	0.53266	0.96101	Msh2	protein_coding	mutS homolog 2
11	115478001	115478200	1.49442	0.11191	0.833379	2.72592	11	115475667	115490467	+	ENSMUSG00000057219	0	147.365	1.02067	0.0295205	0.141345	0.208853	0.834563	0.992339	Armc7	protein_coding	armadillo repeat containing 7
18	38598801	38599000	1.4944	0.230567	0.904992	2.53663	18	38586268	38601268	-	ENSMUSG00000024427	0	133.48	1.07635	0.106153	0.339755	0.312439	0.754707	0.989184	Spry4	protein_coding	sprouty homolog 4 (Drosophila)
16	10976901	10977100	1.4944	0.125724	0.844601	-5.53115	16	10959275	11066157	-	ENSMUSG00000022500	0	5302.58	1.14789	0.198979	0.0881466	2.25736	0.0239854	0.78776	Litaf	protein_coding	LPS-induced TN factor
12	24975401	24975600	1.49434	0.0222312	0.626236	1.18107	12	24974932	25059697	+	ENSMUSG00000036333	0	4344.54	1.1061	0.145486	0.102239	1.42299	0.154738	0.880307	Kidins220	protein_coding	kinase D-interacting substrate 220
3	89336501	89336700	1.49433	0.369491	0.941463	2.38466	3	89337850	89347831	+	ENSMUSG00000097004	-1151	9.70075	0.987298	-0.0184426	0.36284	-0.0508286	0.959462	0.997881	4731419I09Rik	antisense_RNA	RIKEN cDNA 4731419I09 gene
1	191062301	191062500	1.49432	0.267586	0.917233	-0.998402	1	191063012	191084558	+	ENSMUSG00000062510	-513	146.91	0.868886	-0.202761	0.462947	-0.437979	0.661401	0.978509	Nsl1	protein_coding	NSL1, MIS12 kinetochore complex component
15	60823401	60823600	1.49431	0.138531	0.855252	1.73031	15	60822965	60831793	+	ENSMUSG00000097493	0	39.7554	0.769938	-0.377185	0.449104	-0.839862	0.400986	0.934409	9930014A18Rik	processed_transcript	RIKEN cDNA 9930014A18 gene
8	111465301	111465500	1.49428	0.171204	0.879769	-5.33333	8	111448784	111522107	-	ENSMUSG00000031959	0	607.067	0.952748	-0.0698335	0.0874843	-0.79824	0.424731	0.942562	Wdr59	protein_coding	WD repeat domain 59
8	125021201	125021400	1.49428	0.149299	0.86462	1.06039	8	125012997	125034192	+	ENSMUSG00000056820	0	2468.1	0.92455	-0.113177	0.0537217	-2.10673	0.0351411	0.848116	Tsnax	protein_coding	translin-associated factor X
11	3178801	3179000	1.49426	0.065186	0.770779	-1.53849	11	3131850	3193463	-	ENSMUSG00000023764	0	898.61	0.867942	-0.204329	0.281783	-0.725129	0.468373	0.947341	Sfi1	protein_coding	Sfi1 homolog, spindle assembly associated (yeast)
1	82724701	82724900	1.49426	0.0823702	0.798438	0.729536	1	82724890	82752394	+	ENSMUSG00000026150	0	2107.76	1.01178	0.0169004	0.0611149	0.276535	0.782137	0.989758	Mff	protein_coding	mitochondrial fission factor
8	114441501	114441700	1.49423	0.144919	0.861233	-8.72496	8	114439655	115352708	+	ENSMUSG00000004637	0	218.367	1.07697	0.106974	0.169465	0.631246	0.52788	0.960174	Wwox	protein_coding	WW domain-containing oxidoreductase
3	41742001	41742200	1.49422	0.149822	0.865124	0.708533	3	41742611	41759389	+	ENSMUSG00000025766	-412	107.426	1.09993	0.137408	0.182122	0.754484	0.450559	0.945348	D3Ertd751e	protein_coding	DNA segment, Chr 3, ERATO Doi 751, expressed
13	54750701	54750900	1.49421	0.147284	0.863029	1.44689	13	54736671	54749874	-	ENSMUSG00000069227	-828	6.85856	0.778498	-0.361236	0.438927	-0.822997	0.41051	0.93883	Gprin1	protein_coding	G protein-regulated inducer of neurite outgrowth 1
11	30155001	30155200	1.49421	0.0886337	0.806814	-8.53805	11	30099395	30268175	-	ENSMUSG00000020315	0	21299	1.21825	0.284815	0.180051	1.58186	0.113681	0.874924	Sptbn1	protein_coding	spectrin beta, non-erythrocytic 1
8	20267701	20267900	1.49419	0.0592506	0.75874	-4.3759	8	20267774	20424814	-	ENSMUSG00000071793	0	112.745	1.10586	0.145169	0.190047	0.763857	0.444952	0.945348	2610005L07Rik	transcribed_unprocessed_pseudogene	RIKEN cDNA 2610005L07 gene
1	132381701	132381900	1.49417	0.155458	0.868723	4.80392	1	132356315	132391281	-	ENSMUSG00000042066	0	609.468	0.965781	-0.0502324	0.259853	-0.193311	0.846716	0.993408	Tmcc2	protein_coding	transmembrane and coiled-coil domains 2
1	132381801	132382000	1.49417	0.155458	0.868723	4.80392	1	132356315	132391281	-	ENSMUSG00000042066	0	609.468	0.965781	-0.0502324	0.259853	-0.193311	0.846716	0.993408	Tmcc2	protein_coding	transmembrane and coiled-coil domains 2
2	18957501	18957700	1.49416	0.249513	0.911515	-1.81719	2	18842255	18998126	-	ENSMUSG00000026737	0	1007.61	1.12406	0.16872	0.129582	1.30203	0.192908	0.894314	Pip4k2a	protein_coding	phosphatidylinositol-5-phosphate 4-kinase, type II, alpha
5	72867401	72867600	1.49414	0.333273	0.933197	-2.87651	5	72755718	72868483	-	ENSMUSG00000029217	0	45.0684	1.97737	0.983585	0.481384	2.04324	0.0410282	0.854944	Tec	protein_coding	tec protein tyrosine kinase
9	71738301	71738500	1.49412	0.131803	0.848521	-6.20072	9	71626509	71771602	-	ENSMUSG00000032232	0	1263.94	1.08993	0.124233	0.230627	0.538677	0.59011	0.969989	Cgnl1	protein_coding	cingulin-like 1
1	189001901	189002100	1.49409	0.0281317	0.659373	5.63005	1	188971098	189007840	-	ENSMUSG00000026608	0	1306.53	0.968578	-0.0460603	0.118084	-0.390063	0.69649	0.982225	Kctd3	protein_coding	potassium channel tetramerisation domain containing 3
13	23585201	23585400	1.49408	0.171067	0.879769	-0.563063	13	23583742	23621124	-	ENSMUSG00000047246	0	69.2921	0.835548	-0.259205	0.262042	-0.989175	0.322578	0.91432	Hist1h2be	protein_coding	histone cluster 1, H2be
11	80615201	80615400	1.49407	0.2093	0.896784	-4.62724	11	80482126	80780025	-	ENSMUSG00000035441	0	2008.26	1.18987	0.250801	0.119869	2.09229	0.0364122	0.848116	Myo1d	protein_coding	myosin ID
6	52204401	52204600	1.49404	0.0741128	0.787286	8.07449	6	52205431	52208722	-	ENSMUSG00000043219	832	72.9143	1.25934	0.332666	0.240883	1.38103	0.16727	0.885349	Hoxa6	protein_coding	homeobox A6
8	40861301	40861500	1.494	0.0424978	0.713253	-4.23943	8	40862396	40922308	+	ENSMUSG00000031596	-897	740.911	1.11728	0.159991	0.465203	0.343916	0.73091	0.988986	Slc7a2	protein_coding	solute carrier family 7 (cationic amino acid transporter, y+ system), member 2
16	35317701	35317900	1.49396	0.0792246	0.794546	6.71744	16	35311131	35363918	-	ENSMUSG00000034473	0	935.57	0.875352	-0.192065	0.101419	-1.89378	0.0582543	0.862216	Sec22a	protein_coding	SEC22 homolog A, vesicle trafficking protein
16	35317801	35318000	1.49396	0.0792246	0.794546	6.71744	16	35311131	35363918	-	ENSMUSG00000034473	0	935.57	0.875352	-0.192065	0.101419	-1.89378	0.0582543	0.862216	Sec22a	protein_coding	SEC22 homolog A, vesicle trafficking protein
2	74737901	74738100	1.49395	0.0995569	0.819173	3.48302	2	74711929	74748274	+	ENSMUSG00000079277	0	14.4134	1.46289	0.548823	0.468911	1.17042	0.241831	0.898832	Hoxd3	protein_coding	homeobox D3
3	132747201	132747400	1.49394	0.0827735	0.798752	6.17009	3	132684144	132838506	+	ENSMUSG00000028030	0	190.172	0.983077	-0.0246238	0.239247	-0.102922	0.918025	0.996847	Tbck	protein_coding	TBC1 domain containing kinase
18	44623401	44623600	1.49393	0.224903	0.902488	4.41178	18	44425061	44812182	-	ENSMUSG00000071856	0	474.252	0.961667	-0.0563905	0.286798	-0.196621	0.844124	0.992925	Mcc	protein_coding	mutated in colorectal cancers
8	8661801	8662000	1.49393	0.0528614	0.74479	-1.01325	8	8617434	8660773	-	ENSMUSG00000001300	-1029	2112.48	1.12908	0.175152	0.200331	0.874312	0.381949	0.93028	Efnb2	protein_coding	ephrin B2
19	4569401	4569600	1.49388	0.0833396	0.799166	-4.36357	19	4510472	4621752	+	ENSMUSG00000024892	0	559.432	1.20747	0.271988	0.20433	1.33112	0.183148	0.892145	Pcx	protein_coding	pyruvate carboxylase
6	58916601	58916800	1.49387	0.340416	0.935016	-3.27278	6	58831465	58920398	+	ENSMUSG00000029804	0	116.693	1.05735	0.0804593	0.207535	0.387689	0.698246	0.982225	Herc3	protein_coding	hect domain and RLD 3
6	83053701	83053900	1.49386	0.226077	0.902799	0.583406	6	83034173	83052562	+	ENSMUSG00000000693	1140	20876.8	1.16825	0.224344	0.234629	0.956163	0.33899	0.92174	Loxl3	protein_coding	lysyl oxidase-like 3
6	140547501	140547700	1.49386	0.14162	0.858544	-3.35393	6	140424099	140594906	+	ENSMUSG00000030231	0	587.65	1.08796	0.121627	0.132843	0.915567	0.359894	0.927221	Plekha5	protein_coding	pleckstrin homology domain containing, family A member 5
17	35915601	35915800	1.49384	0.217912	0.900304	-1.65049	17	35916434	35932281	+	ENSMUSG00000039220	-635	1454.54	0.975307	-0.0360721	0.19654	-0.183536	0.854378	0.993956	Ppp1r10	protein_coding	protein phosphatase 1, regulatory subunit 10
13	114818901	114819100	1.49382	0.11285	0.83419	2.50627	13	114818244	114829006	+	ENSMUSG00000015536	0	1252.73	0.89668	-0.157335	0.0979072	-1.60698	0.10806	0.874924	Mocs2	protein_coding	molybdenum cofactor synthesis 2
10	39592801	39593000	1.49376	0.0414409	0.709787	-2.86949	10	39558496	39613682	-	ENSMUSG00000086915	0	47.6845	0.864934	-0.209337	0.280974	-0.745041	0.456247	0.94587	Gm16365	antisense_RNA	predicted gene 16365
10	82987601	82987800	1.49374	0.135954	0.852681	4.17411	10	82985498	83195900	+	ENSMUSG00000034612	0	4389.88	1.83152	0.87304	0.369257	2.36431	0.0180635	0.782588	Chst11	protein_coding	carbohydrate sulfotransferase 11
17	86187101	86187300	1.49374	0.162206	0.873295	-4.6674	17	86167785	86657919	+	ENSMUSG00000045038	0	290.48	0.971641	-0.041504	0.150126	-0.276462	0.782193	0.989758	Prkce	protein_coding	protein kinase C, epsilon
3	136830001	136830200	1.49373	0.0993653	0.818771	2.7266	3	136670124	136937727	+	ENSMUSG00000028161	0	2615.16	0.918187	-0.12314	0.1519	-0.810665	0.417558	0.939286	Ppp3ca	protein_coding	protein phosphatase 3, catalytic subunit, alpha isoform
18	60606901	60607100	1.49373	0.0878249	0.806113	1.12587	18	60593973	60660142	-	ENSMUSG00000043079	0	4422.81	1.00698	0.0100364	0.188444	0.0532595	0.957525	0.997881	Synpo	protein_coding	synaptopodin
6	71831101	71831300	1.49372	0.0295944	0.666825	0.836258	6	71831331	71875257	+	ENSMUSG00000052337	-32	3724.52	1.02466	0.0351486	0.0965904	0.363893	0.715938	0.98634	Immt	protein_coding	inner membrane protein, mitochondrial
4	43170001	43170200	1.49372	0.122939	0.842107	-8.30677	4	43058953	43264871	+	ENSMUSG00000028456	0	54.4514	1.01295	0.0185632	0.161613	0.114862	0.908554	0.996522	Unc13b	protein_coding	unc-13 homolog B (C. elegans)
3	108185401	108185600	1.49371	0.0653599	0.771212	12.811	3	108186335	108192286	+	ENSMUSG00000050947	-736	66.6218	0.955956	-0.0649839	0.167309	-0.388406	0.697716	0.982225	Amigo1	protein_coding	adhesion molecule with Ig like domain 1
19	40272901	40273100	1.49369	0.186377	0.887655	-3.69341	19	40221173	40271842	-	ENSMUSG00000055044	-1060	4544.25	1.04122	0.0582761	0.183223	0.318062	0.750438	0.989184	Pdlim1	protein_coding	PDZ and LIM domain 1 (elfin)
11	85518301	85518500	1.49367	0.242951	0.909479	3.84406	11	85353167	85826058	+	ENSMUSG00000059439	0	469.664	1.05594	0.0785308	0.119258	0.658493	0.510221	0.956812	Bcas3	protein_coding	breast carcinoma amplified sequence 3
11	85518401	85518600	1.49367	0.242951	0.909479	3.84406	11	85353167	85826058	+	ENSMUSG00000059439	0	469.664	1.05594	0.0785308	0.119258	0.658493	0.510221	0.956812	Bcas3	protein_coding	breast carcinoma amplified sequence 3
2	3333101	3333300	1.49366	0.15436	0.867903	2.03499	2	3328949	3332643	-	ENSMUSG00000049950	-459	222.956	0.956179	-0.0646472	0.162298	-0.398325	0.690391	0.982225	Rpp38	protein_coding	ribonuclease P/MRP 38 subunit
3	102166701	102166900	1.49365	0.20062	0.893012	2.60894	3	102156701	102204693	-	ENSMUSG00000027860	0	714.959	1.05586	0.0784142	0.116237	0.674609	0.499925	0.952623	Vangl1	protein_coding	vang-like 1 (van gogh, Drosophila)
11	62873501	62873700	1.49364	0.0848528	0.801396	-6.74233	11	62847069	62877465	+	ENSMUSG00000090173	0	38.5597	1.24052	0.310942	0.2566	1.21178	0.225597	0.894314	Fbxw10	protein_coding	F-box and WD-40 domain protein 10
18	21298701	21298900	1.49362	0.089605	0.808257	5.5424	18	21127201	21300138	-	ENSMUSG00000042680	0	120.286	1.22943	0.297991	0.205189	1.45228	0.146425	0.880307	Garem1	protein_coding	GRB2 associated regulator of MAPK1 subtype 1
11	88139101	88139300	1.49359	0.218648	0.9007	3.02864	11	88098058	88194140	+	ENSMUSG00000018378	0	1467.23	0.986285	-0.0199235	0.128813	-0.15467	0.877081	0.994171	Cuedc1	protein_coding	CUE domain containing 1
3	93522601	93522800	1.49354	0.16282	0.873642	1.50993	3	93520488	93526287	+	ENSMUSG00000027907	0	21332.5	0.949341	-0.075001	0.07624	-0.983749	0.325239	0.91432	S100a11	protein_coding	S100 calcium binding protein A11
5	38366901	38367100	1.49352	0.219981	0.900863	1.19393	5	38349273	38503143	-	ENSMUSG00000005107	0	52.3696	0.87135	-0.198676	0.238821	-0.831904	0.405463	0.935936	Slc2a9	protein_coding	solute carrier family 2 (facilitated glucose transporter), member 9
3	84034801	84035000	1.49349	0.239544	0.908721	-3.40872	3	83898287	84040161	-	ENSMUSG00000033767	0	295.663	1.12529	0.170298	0.125997	1.3516	0.176504	0.889722	Tmem131l	protein_coding	transmembrane 131 like
7	104315301	104315500	1.49349	0.0451058	0.721632	-1.41091	7	104315019	104324838	+	ENSMUSG00000087175	0	12.8852	1.2132	0.278812	0.310809	0.897052	0.369691	0.927467	Gm15133	antisense_RNA	predicted gene 15133
2	129200601	129200800	1.49348	0.0308654	0.672225	-3.99474	2	129198764	129211616	+	ENSMUSG00000027397	0	4213.14	1.97553	0.982237	0.325196	3.02045	0.00252403	0.491235	Slc20a1	protein_coding	solute carrier family 20, member 1
11	69119401	69119600	1.49347	0.176249	0.882772	-5.18108	11	69120054	69122589	-	ENSMUSG00000097386	455	12.2159	0.887516	-0.172155	0.35427	-0.485944	0.627007	0.973361	9130213A22Rik	protein_coding	RIKEN cDNA 9130213A22 gene
11	116534201	116534400	1.49342	0.16483	0.875531	0.92638	11	116530925	116536674	+	ENSMUSG00000061878	0	1042.06	1.13567	0.183539	0.246195	0.745499	0.45597	0.94587	Sphk1	protein_coding	sphingosine kinase 1
18	53681801	53682000	1.49338	0.196691	0.891724	-7.38213	18	53681724	53744547	-	ENSMUSG00000048799	0	936.862	1.07182	0.100068	0.0994379	1.00634	0.314252	0.913562	Cep120	protein_coding	centrosomal protein 120
9	105642701	105642900	1.49337	0.00925285	0.499262	6.91476	9	105642995	105687655	+	ENSMUSG00000032571	-96	1160.23	1.06692	0.0934584	0.0818551	1.14175	0.253556	0.899148	Pik3r4	protein_coding	phosphoinositide-3-kinase regulatory subunit 4
14	66296101	66296300	1.49337	0.146505	0.862628	-5.49341	14	66297031	66311424	+	ENSMUSG00000022043	-732	5874.5	0.950044	-0.0739335	0.119337	-0.619536	0.535563	0.962223	Trim35	protein_coding	tripartite motif-containing 35
2	31901801	31902000	1.49336	0.0820336	0.79781	-7.01288	2	31887291	31946539	+	ENSMUSG00000026840	0	7.23241	0.761456	-0.393167	0.692099	-0.56808	0.569981	0.967613	Lamc3	protein_coding	laminin gamma 3
2	91444401	91444600	1.49336	0.112215	0.833427	0.832062	2	91275068	91444704	-	ENSMUSG00000040591	0	660.638	1.01272	0.0182344	0.0999434	0.182447	0.855232	0.993956	1110051M20Rik	protein_coding	RIKEN cDNA 1110051M20 gene
9	108825101	108825300	1.49334	0.164333	0.874953	1.2589	9	108826320	108852963	+	ENSMUSG00000023473	-1021	47.3531	1.17354	0.230862	0.233906	0.986988	0.323649	0.91432	Celsr3	protein_coding	cadherin, EGF LAG seven-pass G-type receptor 3
1	184843501	184843700	1.49334	0.193419	0.89063	-2.26379	1	184813068	184846451	-	ENSMUSG00000073481	0	1808.35	0.861925	-0.214365	0.102534	-2.09068	0.0365572	0.848116	Marc2	protein_coding	mitochondrial amidoxime reducing component 2
13	13955801	13956000	1.49332	0.117076	0.837445	5.2717	13	13954674	13999068	+	ENSMUSG00000039242	0	751.819	1.01508	0.0215967	0.0872531	0.247518	0.804507	0.991104	B3galnt2	protein_coding	UDP-GalNAc:betaGlcNAc beta 1,3-galactosaminyltransferase, polypeptide 2
3	98099401	98099600	1.49331	0.786458	0.975888	0.812197	3	98013538	98150367	+	ENSMUSG00000027878	0	3220.83	1.17036	0.226954	0.167521	1.35478	0.175489	0.889722	Notch2	protein_coding	notch 2
7	104465401	104465600	1.49323	0.0859387	0.802731	6.88122	7	104409025	104465193	-	ENSMUSG00000030921	-209	168.122	1.0771	0.107151	0.280589	0.381877	0.702552	0.983508	Trim30a	protein_coding	tripartite motif-containing 30A
7	104465501	104465700	1.49323	0.0859387	0.802731	6.88122	7	104409025	104465193	-	ENSMUSG00000030921	-309	168.122	1.0771	0.107151	0.280589	0.381877	0.702552	0.983508	Trim30a	protein_coding	tripartite motif-containing 30A
15	39907201	39907400	1.4932	0.172799	0.880723	-4.31844	15	39870603	39943994	-	ENSMUSG00000022305	0	878.712	0.99809	-0.00275764	0.12269	-0.0224764	0.982068	0.998765	Lrp12	protein_coding	low density lipoprotein-related protein 12
11	35840501	35840700	1.49318	0.0509413	0.740327	-5.48052	11	35838400	35980527	-	ENSMUSG00000018849	0	52.4971	1.28262	0.359097	0.402927	0.891222	0.37281	0.927953	Wwc1	protein_coding	WW, C2 and coiled-coil domain containing 1
13	107863001	107863200	1.49317	0.235373	0.907147	3.58039	13	107724618	107890064	-	ENSMUSG00000032846	0	1085.77	1.49064	0.575934	0.289038	1.99259	0.0463061	0.862216	Zswim6	processed_transcript	zinc finger SWIM-type containing 6
12	54192101	54192300	1.49317	0.0172864	0.587425	1.15698	12	54178981	54203860	-	ENSMUSG00000035105	0	2301.75	0.818003	-0.289822	0.239362	-1.21081	0.225968	0.894377	Egln3	protein_coding	egl-9 family hypoxia-inducible factor 3
2	74726801	74727000	1.49316	0.073737	0.786698	7.40854	2	74711929	74748274	+	ENSMUSG00000079277	0	14.4134	1.46289	0.548823	0.468911	1.17042	0.241831	0.898832	Hoxd3	protein_coding	homeobox D3
9	78111801	78112000	1.49315	0.222185	0.901904	6.99072	9	78109192	78172107	+	ENSMUSG00000009828	0	735.317	0.958912	-0.0605304	0.171766	-0.352399	0.724539	0.987856	Ick	protein_coding	intestinal cell kinase
1	106760101	106760300	1.49313	0.297784	0.925116	0.421664	1	106720410	106759742	-	ENSMUSG00000009905	-360	1055.95	1.07097	0.0989211	0.103063	0.959815	0.337148	0.921244	Kdsr	protein_coding	3-ketodihydrosphingosine reductase
17	79623901	79624100	1.49313	0.0656919	0.772065	9.81521	17	79614900	79682152	+	ENSMUSG00000036368	0	380.038	1.16038	0.214602	0.123721	1.73456	0.0828183	0.871689	Rmdn2	protein_coding	regulator of microtubule dynamics 2
4	105013801	105014000	1.49312	0.0742233	0.787491	-3.75814	4	104913456	105016863	+	ENSMUSG00000078612	0	237.181	1.00111	0.00159408	0.35618	0.00447548	0.996429	0.999178	Fyb2	protein_coding	FYN binding protein 2
18	12647501	12647700	1.49311	0.02376	0.63559	8.77325	18	12599926	12737050	+	ENSMUSG00000024424	0	486.592	0.963021	-0.0543613	0.211205	-0.257386	0.796881	0.990523	Ttc39c	protein_coding	tetratricopeptide repeat domain 39C
18	12647601	12647800	1.49311	0.02376	0.63559	8.77325	18	12599926	12737050	+	ENSMUSG00000024424	0	486.592	0.963021	-0.0543613	0.211205	-0.257386	0.796881	0.990523	Ttc39c	protein_coding	tetratricopeptide repeat domain 39C
19	5638301	5638500	1.49309	0.461315	0.955318	-3.37681	19	5637483	5648130	+	ENSMUSG00000024927	0	2476.19	1.01803	0.0257866	0.0603351	0.42739	0.669095	0.979767	Rela	protein_coding	v-rel reticuloendotheliosis viral oncogene homolog A (avian)
5	12541201	12541400	1.49309	0.16403	0.874652	-3.32192	5	12383166	12588943	+	ENSMUSG00000040254	0	61.6649	0.833342	-0.263019	0.600915	-0.437698	0.661605	0.978509	Sema3d	protein_coding	sema domain, immunoglobulin domain (Ig), short basic domain, secreted, (semaphorin) 3D
5	12541301	12541500	1.49309	0.16403	0.874652	-3.32192	5	12383166	12588943	+	ENSMUSG00000040254	0	61.6649	0.833342	-0.263019	0.600915	-0.437698	0.661605	0.978509	Sema3d	protein_coding	sema domain, immunoglobulin domain (Ig), short basic domain, secreted, (semaphorin) 3D
11	19962601	19962800	1.49306	0.212549	0.897957	-4.05548	11	19924375	20024026	+	ENSMUSG00000045671	0	1072.74	1.13788	0.186347	0.217905	0.855173	0.392455	0.932226	Spred2	protein_coding	sprouty-related, EVH1 domain containing 2
13	51647801	51648000	1.49305	0.0572861	0.755359	-5.94948	13	51645232	51650660	+	ENSMUSG00000062248	0	886.227	0.922354	-0.116608	0.341006	-0.341954	0.732386	0.988986	Cks2	protein_coding	CDC28 protein kinase regulatory subunit 2
9	35059801	35060000	1.49303	0.170465	0.879531	-1.83358	9	35046579	35116810	-	ENSMUSG00000032038	0	1061.18	0.970731	-0.0428559	0.104073	-0.411788	0.680495	0.981391	St3gal4	protein_coding	ST3 beta-galactoside alpha-2,3-sialyltransferase 4
6	38524101	38524300	1.49302	0.246522	0.910473	-6.79145	6	38433950	38524825	+	ENSMUSG00000038538	0	1002.47	1.04712	0.0664327	0.170065	0.390632	0.696069	0.982225	Ubn2	protein_coding	ubinuclein 2
2	127584901	127585100	1.49302	0.266759	0.917036	2.02156	2	127574662	127587094	-	ENSMUSG00000034800	0	93.9246	0.919508	-0.121066	0.218652	-0.553693	0.579789	0.968642	Zfp661	protein_coding	zinc finger protein 661
11	53800101	53800300	1.49301	0.161124	0.872543	4.53496	11	53783418	53859256	-	ENSMUSG00000081769	0	10.8484	0.932117	-0.101416	0.351272	-0.288712	0.772802	0.989618	Gm12216	protein_coding	predicted gene 12216
3	89393401	89393600	1.49301	0.161797	0.873116	-1.09959	3	89391850	89398779	+	ENSMUSG00000074466	0	174.217	0.817302	-0.291059	0.169162	-1.7206	0.0853241	0.871689	Gm15417	antisense_RNA	predicted gene 15417
12	21418301	21418500	1.49295	0.154185	0.867853	2.08658	12	21390071	21417637	-	ENSMUSG00000076432	-665	5231.9	0.981234	-0.0273307	0.087186	-0.313476	0.753919	0.989184	Ywhaq	protein_coding	tyrosine 3-monooxygenase/tryptophan 5-monooxygenase activation protein theta
5	88674701	88674900	1.49295	0.14594	0.862063	1.93318	5	88659448	88676171	-	ENSMUSG00000044221	0	2389.22	1.00843	0.0121167	0.0606292	0.199849	0.841599	0.992925	Grsf1	protein_coding	G-rich RNA sequence binding factor 1
19	37286001	37286200	1.49294	0.245268	0.910405	3.95108	19	37268743	37337852	-	ENSMUSG00000056999	0	2478.59	0.902028	-0.148756	0.191051	-0.77862	0.436204	0.943643	Ide	protein_coding	insulin degrading enzyme
13	8995101	8995300	1.49294	0.12703	0.8454	3.26251	13	8972071	8996017	-	ENSMUSG00000021149	0	1963.46	1.15245	0.204705	0.147437	1.38842	0.165008	0.883708	Gtpbp4	protein_coding	GTP binding protein 4
2	130275801	130276000	1.49293	0.360867	0.939985	-6.12962	2	130274430	130279313	+	ENSMUSG00000027405	0	3908.75	1.13024	0.176631	0.211904	0.833546	0.404537	0.93543	Nop56	protein_coding	NOP56 ribonucleoprotein
2	118780101	118780300	1.49288	0.259866	0.914595	3.21779	2	118779719	118811293	+	ENSMUSG00000040035	0	24.4661	0.97236	-0.0404368	0.322424	-0.125415	0.900195	0.995716	Disp2	protein_coding	dispatched RND tramsporter family member 2
9	31279301	31279500	1.49286	0.0469882	0.72781	8.39971	9	31280538	31378543	+	ENSMUSG00000042496	-1039	111.576	1.20781	0.272392	0.223144	1.2207	0.2222	0.894314	Prdm10	protein_coding	PR domain containing 10
9	31279401	31279600	1.49286	0.0469882	0.72781	8.39971	9	31280538	31378543	+	ENSMUSG00000042496	-939	111.576	1.20781	0.272392	0.223144	1.2207	0.2222	0.894314	Prdm10	protein_coding	PR domain containing 10
11	83417401	83417600	1.49285	0.15015	0.865491	7.51065	11	83409137	83421039	+	ENSMUSG00000020684	0	64.0593	1.40525	0.490823	0.262933	1.86673	0.0619398	0.862216	Rasl10b	protein_coding	RAS-like, family 10, member B
16	26691101	26691300	1.49284	0.156528	0.869412	-3.45278	16	26581704	26730117	+	ENSMUSG00000022514	0	658.027	1.21308	0.278676	0.232785	1.19714	0.231253	0.896756	Il1rap	protein_coding	interleukin 1 receptor accessory protein
6	119176801	119177000	1.49279	0.20377	0.894633	-3.64074	6	119175252	119221614	+	ENSMUSG00000041477	0	121.977	0.937972	-0.0923835	0.148062	-0.623951	0.53266	0.96101	Dcp1b	protein_coding	decapping mRNA 1B
11	98763601	98763800	1.49277	0.40765	0.94802	-5.44609	11	98740638	98769006	+	ENSMUSG00000058756	0	2576.51	0.983192	-0.0244554	0.297229	-0.0822777	0.934426	0.997242	Thra	protein_coding	thyroid hormone receptor alpha
6	90476701	90476900	1.49276	0.0629848	0.766354	-7.20158	6	90462576	90475238	+	ENSMUSG00000030087	1464	95.5909	0.72291	-0.468112	0.381057	-1.22846	0.219276	0.894314	Klf15	protein_coding	Kruppel-like factor 15
11	105945301	105945500	1.49274	0.103415	0.822968	-6.52227	11	105933702	105953336	-	ENSMUSG00000019590	0	73.0361	0.98962	-0.0150528	0.339063	-0.0443954	0.964589	0.998021	Cyb561	protein_coding	cytochrome b-561
11	115296701	115296900	1.4927	0.065694	0.772065	-6.60053	11	115279622	115297663	-	ENSMUSG00000044788	0	32.5898	1.38831	0.473331	0.327165	1.44677	0.147962	0.880307	Fads6	protein_coding	fatty acid desaturase domain family, member 6
7	98092901	98093100	1.49268	0.168518	0.878184	-5.39983	7	98051060	98119524	-	ENSMUSG00000030761	0	2197.32	1.21248	0.277964	0.201611	1.37872	0.167982	0.885775	Myo7a	protein_coding	myosin VIIA
9	57539001	57539200	1.49265	0.20146	0.893241	-3.35922	9	57531287	57537629	-	ENSMUSG00000097445	-1373	6.19484	1.01994	0.0284885	0.374295	0.0761126	0.93933	0.997242	Gm26631	bidirectional_promoter_lncRNA	predicted gene, 26631
6	115838101	115838300	1.49264	0.0430834	0.715354	2.63063	6	115810729	115838412	-	ENSMUSG00000030321	0	5.13914	0.940366	-0.0887054	0.373954	-0.237209	0.812494	0.991211	Efcab12	protein_coding	EF-hand calcium binding domain 12
9	108631601	108631800	1.49262	0.153006	0.867037	-7.47354	9	108602942	108649380	-	ENSMUSG00000064145	0	2137.9	1.09325	0.128619	0.139077	0.924803	0.355068	0.927221	Arih2	protein_coding	ariadne RBR E3 ubiquitin protein ligase 2
16	20418301	20418500	1.49261	0.15142	0.866316	-7.0396	16	20331303	20426394	-	ENSMUSG00000022822	0	2413.82	1.13176	0.178568	0.186322	0.958383	0.33787	0.92145	Abcc5	protein_coding	ATP-binding cassette, sub-family C (CFTR/MRP), member 5
10	111291801	111292000	1.49259	0.312846	0.928522	-2.68856	10	111164802	111297247	+	ENSMUSG00000020189	0	1005.53	1.07589	0.105536	0.175126	0.602631	0.546755	0.962707	Osbpl8	protein_coding	oxysterol binding protein-like 8
4	32614801	32615000	1.49253	0.335705	0.933953	0.820126	4	32615451	32653265	+	ENSMUSG00000028282	-452	492.664	1.02852	0.0405741	0.142146	0.285439	0.775308	0.989758	Casp8ap2	protein_coding	caspase 8 associated protein 2
4	33018201	33018400	1.49252	0.0692365	0.777264	-8.89489	4	32983037	33022180	+	ENSMUSG00000028278	0	23.8775	2.08894	1.06277	0.527355	2.01528	0.0438752	0.85876	Rragd	protein_coding	Ras-related GTP binding D
4	33018301	33018500	1.49252	0.0692365	0.777264	-8.89489	4	32983037	33022180	+	ENSMUSG00000028278	0	23.8775	2.08894	1.06277	0.527355	2.01528	0.0438752	0.85876	Rragd	protein_coding	Ras-related GTP binding D
11	51820201	51820400	1.49252	0.245216	0.910405	3.03308	11	51813455	51857653	-	ENSMUSG00000020387	0	227.502	0.910759	-0.134859	0.313017	-0.430834	0.666589	0.979622	Jade2	protein_coding	jade family PHD finger 2
13	24936701	24936900	1.49251	0.320028	0.929966	-3.16417	13	24937401	24941417	+	ENSMUSG00000086448	-502	8.73149	1.21492	0.280858	0.379397	0.740276	0.459133	0.946302	9330162012Rik	bidirectional_promoter_lncRNA	cDNA RIKEN 9330162012 gene
13	24936801	24937000	1.49251	0.320028	0.929966	-3.16417	13	24937401	24941417	+	ENSMUSG00000086448	-402	8.73149	1.21492	0.280858	0.379397	0.740276	0.459133	0.946302	9330162012Rik	bidirectional_promoter_lncRNA	cDNA RIKEN 9330162012 gene
7	73479501	73479700	1.49246	0.345052	0.936424	4.17056	7	73426691	73541746	-	ENSMUSG00000078671	0	1611.72	1.05581	0.0783463	0.135581	0.577857	0.56336	0.967145	Chd2	protein_coding	chromodomain helicase DNA binding protein 2
13	95600201	95600400	1.49244	0.246849	0.910576	4.60035	13	95601804	95618459	-	ENSMUSG00000048376	1405	8394.52	1.20436	0.268268	0.243608	1.10123	0.270798	0.905153	F2r	protein_coding	coagulation factor II (thrombin) receptor
8	3630801	3631000	1.49243	0.126939	0.8454	-1.14725	8	3630955	3643644	+	ENSMUSG00000004626	0	404.596	1.01059	0.0151922	0.18476	0.0822269	0.934466	0.997242	Stxbp2	protein_coding	syntaxin binding protein 2
5	140418801	140419000	1.49242	0.133631	0.85025	-0.797046	5	140419305	140443358	+	ENSMUSG00000056076	-306	7992.52	1.104	0.142744	0.158315	0.901651	0.367242	0.927446	Eif3b	protein_coding	eukaryotic translation initiation factor 3, subunit B
3	22124101	22124300	1.49237	0.218418	0.900575	-3.59479	3	22076652	22216594	+	ENSMUSG00000027630	0	980.042	0.883463	-0.178758	0.196341	-0.910447	0.362587	0.92736	Tbl1xr1	protein_coding	transducin (beta)-like 1X-linked receptor 1
4	102507501	102507700	1.49237	0.409493	0.948154	1.87819	4	102087543	102607259	+	ENSMUSG00000028525	0	1447.27	1.31354	0.393457	0.368146	1.06875	0.285181	0.905153	Pde4b	protein_coding	phosphodiesterase 4B, cAMP specific
14	61665901	61666100	1.49236	0.13673	0.85342	-3.77398	14	61602839	61682373	-	ENSMUSG00000097589	0	204.016	1.0147	0.0210571	0.288844	0.0729014	0.941885	0.997409	Dleu2	processed_transcript	deleted in lymphocytic leukemia, 2
17	59012401	59012600	1.49236	0.0413532	0.709536	-3.8423	17	58999618	59013372	-	ENSMUSG00000024228	0	81.3228	1.10449	0.143386	0.201611	0.711199	0.476961	0.947655	Nudt12	protein_coding	nudix (nucleoside diphosphate linked moiety X)-type motif 12
5	33854001	33854200	1.49232	0.206709	0.895353	2.46099	5	33820725	33897975	+	ENSMUSG00000057406	0	1513.73	1.05194	0.0730481	0.234877	0.311006	0.755796	0.989184	Nsd2	protein_coding	nuclear receptor binding SET domain protein 2
5	33854101	33854300	1.49232	0.206709	0.895353	2.46099	5	33820725	33897975	+	ENSMUSG00000057406	0	1513.73	1.05194	0.0730481	0.234877	0.311006	0.755796	0.989184	Nsd2	protein_coding	nuclear receptor binding SET domain protein 2
19	32254801	32255000	1.49232	0.232129	0.905727	-3.8961	19	32122727	32389714	-	ENSMUSG00000040451	0	919.762	1.03283	0.0466043	0.116793	0.399034	0.689868	0.982225	Sgms1	protein_coding	sphingomyelin synthase 1
X	93676001	93676200	1.4923	0.128334	0.846049	2.44972	X	93654863	93749951	+	ENSMUSG00000035246	0	127.2	0.854889	-0.226191	0.251565	-0.899135	0.368581	0.927467	Pcyt1b	protein_coding	phosphate cytidylyltransferase 1, choline, beta isoform
12	84399801	84400000	1.49228	0.305655	0.926959	-2.85714	12	84373857	84409029	-	ENSMUSG00000021236	0	854.389	1.11793	0.160827	0.160443	1.0024	0.316152	0.913562	Entpd5	protein_coding	ectonucleoside triphosphate diphosphohydrolase 5
4	129695901	129696100	1.49226	0.0955168	0.814326	-2.05718	4	129676355	129696838	-	ENSMUSG00000053730	0	366.177	0.894003	-0.161648	0.0817938	-1.97629	0.0481219	0.862216	Tmem39b	protein_coding	transmembrane protein 39b
14	118137301	118137500	1.49226	0.261084	0.914884	0.593252	14	118137127	118164232	+	ENSMUSG00000022131	0	1758.96	0.921319	-0.118227	0.086501	-1.36677	0.171697	0.88876	Gpr180	protein_coding	G protein-coupled receptor 180
18	36744801	36745000	1.49226	0.228284	0.903897	0.412859	18	36742332	36744557	-	ENSMUSG00000014294	-245	3520.71	0.811109	-0.302033	0.145216	-2.07989	0.0375359	0.848208	Ndufa2	protein_coding	NADH dehydrogenase (ubiquinone) 1 alpha subcomplex, 2
4	21766301	21766500	1.49226	0.18142	0.88507	-5.19648	4	21767156	21837872	+	ENSMUSG00000040455	-657	651.154	1.03311	0.046989	0.108852	0.431676	0.665977	0.979328	Usp45	protein_coding	ubiquitin specific petidase 45
4	21766401	21766600	1.49226	0.18142	0.88507	-5.19648	4	21767156	21837872	+	ENSMUSG00000040455	-557	651.154	1.03311	0.046989	0.108852	0.431676	0.665977	0.979328	Usp45	protein_coding	ubiquitin specific petidase 45
13	35969501	35969700	1.49225	0.68434	0.971616	0.391302	13	35958839	35970388	+	ENSMUSG00000050423	0	27.8922	0.628319	-0.67043	0.355081	-1.8881	0.0590122	0.862216	Ppp1r3g	protein_coding	protein phosphatase 1, regulatory (inhibitor) subunit 3G
13	73626501	73626700	1.49225	0.134811	0.851473	-5.16009	13	73627001	73649041	+	ENSMUSG00000021611	-302	136.208	1.10481	0.143803	0.206686	0.695755	0.486582	0.948771	Tert	protein_coding	telomerase reverse transcriptase
5	105877101	105877300	1.49224	0.138413	0.855185	-0.825864	5	105876565	105915818	+	ENSMUSG00000029290	0	773.773	1.00467	0.00672192	0.123398	0.0544734	0.956558	0.997881	Zfp326	protein_coding	zinc finger protein 326
11	5803901	5804100	1.4922	0.69631	0.972261	1.86793	11	5801640	5803733	-	ENSMUSG00000020475	-169	59.6432	1.32894	0.410281	0.286958	1.42976	0.152786	0.880307	Pgam2	protein_coding	phosphoglycerate mutase 2
10	117627501	117627700	1.49219	0.348713	0.936961	-2.74609	10	117629500	117687352	+	ENSMUSG00000020183	-1801	6.88282	1.57173	0.652352	0.37511	1.73909	0.0820185	0.871689	Cpm	protein_coding	carboxypeptidase M
6	94000201	94000400	1.49218	0.225448	0.902642	-5.51845	6	93675455	94283322	-	ENSMUSG00000045095	0	488.084	1.14509	0.195456	0.134401	1.45427	0.145872	0.880307	Magi1	protein_coding	membrane associated guanylate kinase, WW and PDZ domain containing 1
6	94000301	94000500	1.49218	0.225448	0.902642	-5.51845	6	93675455	94283322	-	ENSMUSG00000045095	0	488.084	1.14509	0.195456	0.134401	1.45427	0.145872	0.880307	Magi1	protein_coding	membrane associated guanylate kinase, WW and PDZ domain containing 1
9	14731001	14731200	1.49216	0.133957	0.850612	10.7407	9	14696230	14740733	-	ENSMUSG00000036912	0	44.1632	1.02445	0.0348511	0.16674	0.209015	0.834437	0.992339	Piwil4	protein_coding	piwi-like RNA-mediated gene silencing 4
17	5690901	5691100	1.49216	0.168099	0.877813	-3.90163	17	5492600	5753891	+	ENSMUSG00000034265	0	156.634	1.03719	0.0526852	0.272055	0.193656	0.846445	0.993408	Zdhhc14	protein_coding	zinc finger, DHHC domain containing 14
6	108667201	108667400	1.49212	0.109822	0.830835	-6.81009	6	108660629	108666925	+	ENSMUSG00000030103	277	5733.5	1.76189	0.817122	0.347259	2.35306	0.0186196	0.782588	Bhlhe40	protein_coding	basic helix-loop-helix family, member e40
17	22225901	22226100	1.49212	0.0887537	0.807032	4.21283	17	22197265	22225614	-	ENSMUSG00000096433	-288	206.257	0.940691	-0.0882072	0.118986	-0.741325	0.458496	0.946292	Zfp994	protein_coding	zinc finger protein 994
11	53423301	53423500	1.49211	0.0565815	0.753913	10.2235	11	53350833	53421830	+	ENSMUSG00000049470	1472	5133.94	1.09244	0.127553	0.208521	0.611702	0.540735	0.962366	Aff4	protein_coding	AF4/FMR2 family, member 4
10	22644501	22644700	1.49206	0.0627268	0.765866	4.80455	10	22645011	22704285	+	ENSMUSG00000037490	-312	20.4834	0.858525	-0.220067	0.247295	-0.889898	0.373521	0.927953	Slc2a12	protein_coding	solute carrier family 2 (facilitated glucose transporter), member 12
17	65612501	65612700	1.49204	0.476846	0.956542	-0.467337	17	65580056	65613555	-	ENSMUSG00000024091	0	4750.19	0.953847	-0.0681709	0.0714787	-0.953723	0.340224	0.92174	Vapa	protein_coding	vesicle-associated membrane protein, associated protein A
10	77266501	77266700	1.49204	0.0330205	0.680077	-5.07418	10	77259300	77269586	+	ENSMUSG00000020260	0	6742.86	1.14542	0.195879	0.119137	1.64415	0.100144	0.872919	Pofut2	protein_coding	protein O-fucosyltransferase 2
6	31399401	31399600	1.49198	0.134265	0.850843	0.968992	6	31366885	31398773	-	ENSMUSG00000086212	-629	7.12081	0.956208	-0.0646031	0.370486	-0.174374	0.861572	0.993956	Mkln1os	lincRNA	muskelin 1, intracellular mediator containing kelch motifs, opposite strand
15	76233201	76233400	1.49195	0.176307	0.882791	-5.97213	15	76170974	76232574	-	ENSMUSG00000022565	-628	18795.3	1.06819	0.0951685	0.217865	0.436824	0.662239	0.978509	Plec	protein_coding	plectin
13	12460801	12461000	1.49193	0.0373635	0.696852	-0.821918	13	12439415	12464944	-	ENSMUSG00000057554	0	1839.17	1.0299	0.0425079	0.0854563	0.497423	0.618891	0.973224	Lgals8	protein_coding	lectin, galactose binding, soluble 8
14	20393101	20393300	1.4919	0.198283	0.892148	0.605687	14	20394190	20452226	-	ENSMUSG00000039543	891	7.50192	0.868343	-0.203664	0.402214	-0.506356	0.612607	0.971409	Cfap70	protein_coding	cilia and flagella associated protein 70
10	60003101	60003300	1.49187	0.0866105	0.804018	1.13582	10	60002805	60099990	+	ENSMUSG00000044475	0	741.767	0.948735	-0.0759236	0.162245	-0.467956	0.639816	0.975001	Ascc1	protein_coding	activating signal cointegrator 1 complex subunit 1
10	79985601	79985800	1.49182	0.106867	0.826992	0.566728	10	79974948	79984330	-	ENSMUSG00000013858	-1272	5418.73	0.944813	-0.0818992	0.100471	-0.815155	0.414983	0.939036	Tmem259	protein_coding	transmembrane protein 259
2	18678101	18678300	1.4918	0.160001	0.871984	3.85108	2	18672384	18676231	+	ENSMUSG00000051154	1871	2995.22	0.942873	-0.0848654	0.0924837	-0.917626	0.358815	0.927221	Commd3	protein_coding	COMM domain containing 3
4	140641201	140641400	1.49177	0.530858	0.960235	1.93974	4	140514485	140666012	-	ENSMUSG00000040964	0	1522.37	0.921328	-0.118213	0.126738	-0.932733	0.350958	0.925987	Arhgef10l	protein_coding	Rho guanine nucleotide exchange factor (GEF) 10-like
15	76602401	76602600	1.49176	0.102651	0.822154	-7.69027	15	76595809	76607591	-	ENSMUSG00000034022	0	2013.41	1.09464	0.130461	0.103422	1.26144	0.20715	0.894314	Cpsf1	protein_coding	cleavage and polyadenylation specific factor 1
17	66447701	66447900	1.49175	0.0820855	0.797928	5.17847	17	66336982	66449750	-	ENSMUSG00000052105	0	498.687	1.31458	0.394607	0.269716	1.46305	0.143454	0.880307	Mtcl1	protein_coding	microtubule crosslinking factor 1
3	27940001	27940200	1.49175	0.399503	0.947133	2.87971	3	27938695	28133362	+	ENSMUSG00000027695	0	363.575	1.0286	0.0406845	0.1356	0.300034	0.764151	0.989184	Pld1	protein_coding	phospholipase D1
4	98382001	98382200	1.49173	0.323572	0.930825	2.67923	4	98355370	98383306	-	ENSMUSG00000028563	0	748.007	1.02308	0.0329155	0.115161	0.285823	0.775014	0.989758	Tm2d1	protein_coding	TM2 domain containing 1
1	87149401	87149600	1.49169	0.0580177	0.756569	4.79426	1	87147655	87156521	-	ENSMUSG00000026247	0	12.3846	1.63891	0.712736	0.570295	1.24977	0.211384	0.894314	Ecel1	protein_coding	endothelin converting enzyme-like 1
3	123384101	123384300	1.49164	0.131611	0.848379	-5.14232	3	123364645	123385990	-	ENSMUSG00000028114	0	365.32	0.847269	-0.239108	0.210363	-1.13664	0.255688	0.899379	Mettl14	protein_coding	methyltransferase like 14
4	129308701	129308900	1.49158	0.0262065	0.648779	-8.76784	4	129287617	129308559	+	ENSMUSG00000001333	143	48.1544	1.23978	0.310082	0.285422	1.0864	0.277301	0.905153	Sync	protein_coding	syncoilin
4	129463601	129463800	1.49157	0.0759229	0.789679	-3.38254	4	129461581	129488498	+	ENSMUSG00000040859	0	1219.75	1.02845	0.0404723	0.0763841	0.529853	0.596214	0.970261	Bsdc1	protein_coding	BSD domain containing 1
11	101469901	101470100	1.49152	0.0385345	0.699825	-5.28515	11	101464999	101471853	+	ENSMUSG00000001313	0	272.118	0.967575	-0.0475544	0.187401	-0.253758	0.799683	0.990523	Rnd2	protein_coding	Rho family GTPase 2
3	146072801	146073000	1.4915	0.0417713	0.711151	2.8522	3	146040526	146108130	-	ENSMUSG00000043020	0	5.97497	0.639689	-0.644558	0.496545	-1.29808	0.194259	0.894314	Wdr63	protein_coding	WD repeat domain 63
15	103205301	103205500	1.49147	0.086989	0.804667	6.33333	15	103191544	103239816	-	ENSMUSG00000009575	0	2371.73	1.05555	0.0779899	0.161842	0.481891	0.629884	0.974319	Cbx5	protein_coding	chromobox 5
19	10204801	10205000	1.49147	0.30588	0.926959	2.05081	19	10199132	10204169	-	ENSMUSG00000024742	-633	14.3721	0.972919	-0.0396083	0.435022	-0.091049	0.927454	0.997242	Fen1	protein_coding	flap structure specific endonuclease 1
11	100491301	100491500	1.49147	0.151878	0.866365	-0.873249	11	100476353	100528000	-	ENSMUSG00000020917	0	7549.66	1.1264	0.171714	0.115916	1.48137	0.138507	0.880307	Acly	protein_coding	ATP citrate lyase
2	167959001	167959200	1.49138	0.0771394	0.791807	1.42276	2	167932057	167979385	+	ENSMUSG00000027540	0	1883.14	1.24173	0.312357	0.215488	1.44953	0.147188	0.880307	Ptpn1	protein_coding	protein tyrosine phosphatase, non-receptor type 1
19	34748001	34748200	1.49138	0.200806	0.89307	2.18795	19	34668403	34747289	-	ENSMUSG00000009378	-713	14.8926	0.624024	-0.680327	0.376582	-1.80659	0.0708268	0.867685	Slc16a12	protein_coding	solute carrier family 16 (monocarboxylic acid transporters), member 12
2	152113001	152113200	1.49136	0.20141	0.893241	-4.16551	2	152105516	152111376	+	ENSMUSG00000032802	1626	6122.7	2.61433	1.38644	0.532966	2.60137	0.00928526	0.75288	Srxn1	protein_coding	sulfiredoxin 1 homolog (S. cerevisiae)
5	53594101	53594300	1.49134	0.135836	0.85261	5.74271	5	53555779	53657445	+	ENSMUSG00000039191	0	3293.23	0.840159	-0.251265	0.147338	-1.70537	0.088126	0.871689	Rbpj	protein_coding	recombination signal binding protein for immunoglobulin kappa J region
5	53594201	53594400	1.49134	0.135836	0.85261	5.74271	5	53555779	53657445	+	ENSMUSG00000039191	0	3293.23	0.840159	-0.251265	0.147338	-1.70537	0.088126	0.871689	Rbpj	protein_coding	recombination signal binding protein for immunoglobulin kappa J region
5	136531701	136531900	1.49134	0.047414	0.728852	-4.83013	5	136248135	136567490	-	ENSMUSG00000029705	0	2552.76	1.15293	0.205307	0.155248	1.32245	0.186019	0.894028	Cux1	protein_coding	cut-like homeobox 1
5	136531801	136532000	1.49134	0.047414	0.728852	-4.83013	5	136248135	136567490	-	ENSMUSG00000029705	0	2552.76	1.15293	0.205307	0.155248	1.32245	0.186019	0.894028	Cux1	protein_coding	cut-like homeobox 1
14	50924301	50924500	1.49134	0.0482784	0.731966	1.07143	14	50926070	50930856	-	ENSMUSG00000035953	1571	1381.57	1.02158	0.0308016	0.1167	0.263939	0.791827	0.990341	Tmem55b	protein_coding	transmembrane protein 55b
17	28048401	28048600	1.49133	0.255105	0.91301	2.87942	17	27909340	28062600	+	ENSMUSG00000024219	0	579.797	1.02537	0.0361403	0.110212	0.327917	0.742974	0.989184	Anks1	protein_coding	ankyrin repeat and SAM domain containing 1
4	89296601	89296800	1.49128	0.108211	0.828741	-5.71996	4	89274473	89294653	-	ENSMUSG00000044303	-1949	1675.9	1.25387	0.32639	0.251066	1.30002	0.193595	0.894314	Cdkn2a	protein_coding	cyclin-dependent kinase inhibitor 2A
19	18649901	18650100	1.49127	0.318977	0.929806	2.71501	19	18631950	18652194	+	ENSMUSG00000037847	0	319.129	0.982395	-0.0256242	0.126266	-0.202938	0.839183	0.992925	Nmrk1	protein_coding	nicotinamide riboside kinase 1
2	20722801	20723000	1.49125	0.0488101	0.733407	0.99661	2	19909780	20810713	+	ENSMUSG00000036617	0	43.7409	0.859831	-0.217875	0.30919	-0.704664	0.481019	0.947655	Etl4	protein_coding	enhancer trap locus 4
2	71744701	71744900	1.49124	0.00447628	0.407537	-10.9967	2	71745616	71858416	+	ENSMUSG00000027111	-717	131.235	1.53782	0.62089	0.417784	1.48615	0.13724	0.87742	Itga6	protein_coding	integrin alpha 6
18	46309501	46309700	1.49123	0.0729306	0.785443	7.01197	18	46282151	46311928	-	ENSMUSG00000071855	0	132.784	0.856804	-0.222963	0.130088	-1.71393	0.0865409	0.871689	Ccdc112	protein_coding	coiled-coil domain containing 112
4	116075001	116075200	1.49121	0.288076	0.9221	0.308527	4	116075269	116097043	+	ENSMUSG00000028703	-70	1084.17	1.0756	0.105137	0.160992	0.65306	0.513718	0.957534	Lrrc41	protein_coding	leucine rich repeat containing 41
7	29340801	29341000	1.4912	0.0951547	0.813782	-2.587	7	29320372	29518641	-	ENSMUSG00000030583	0	1293.45	1.03714	0.0526152	0.19272	0.273014	0.784843	0.989758	Sipa1l3	protein_coding	signal-induced proliferation-associated 1 like 3
1	179760601	179760800	1.49118	0.0560443	0.752936	-4.76457	1	179744894	179803680	-	ENSMUSG00000026491	0	2389.68	1.16231	0.216991	0.127379	1.70351	0.0884728	0.871689	Ahctf1	protein_coding	AT hook containing transcription factor 1
13	67831001	67831200	1.49118	0.028077	0.658886	-1.81399	13	67796594	67830985	-	ENSMUSG00000097276	-17	9.01034	0.819718	-0.2868	0.291535	-0.983761	0.325233	0.91432	4930525G20Rik	antisense_RNA	RIKEN cDNA 4930525G20 gene
11	3349101	3349300	1.49116	0.0637002	0.768073	-13.451	11	3344256	3409189	-	ENSMUSG00000020451	0	2200.96	1.01724	0.0246593	0.112329	0.219527	0.82624	0.991514	Limk2	protein_coding	LIM motif-containing protein kinase 2
12	75855201	75855400	1.4911	0.128194	0.845958	-4.91364	12	75818134	76110926	+	ENSMUSG00000063450	0	530.208	0.986829	-0.0191273	0.282829	-0.0676286	0.946081	0.997427	Syne2	protein_coding	spectrin repeat containing, nuclear envelope 2
7	16907701	16907900	1.49107	0.13318	0.849997	-4.60567	7	16906490	16910905	+	ENSMUSG00000043017	0	614.421	0.982468	-0.0255183	0.233065	-0.10949	0.912814	0.996582	Ptgir	protein_coding	prostaglandin I receptor (IP)
9	114778901	114779100	1.49106	0.114926	0.835514	-4.17219	9	114780100	114782257	+	ENSMUSG00000052724	-1001	5.62726	0.807098	-0.309184	0.411489	-0.751379	0.452425	0.945348	Gm9888	antisense_RNA	predicted gene 9888
15	88861701	88861900	1.49106	0.449001	0.953925	1.07538	15	88862186	88865718	+	ENSMUSG00000035828	-287	659.404	0.93446	-0.0977953	0.274021	-0.35689	0.721174	0.986923	Pim3	protein_coding	proviral integration site 3
11	73020301	73020500	1.49106	0.331931	0.932858	-3.33455	11	73015856	73018841	-	ENSMUSG00000086943	-1461	4.88956	0.886518	-0.173779	0.393143	-0.442024	0.658472	0.978469	4732414G09Rik	lincRNA	RIKEN cDNA 4732414G09 gene
3	27708901	27709100	1.49104	0.116595	0.837245	-0.759394	3	27416162	27710439	-	ENSMUSG00000039286	0	8454.74	1.0366	0.051856	0.165964	0.312453	0.754696	0.989184	Fndc3b	protein_coding	fibronectin type III domain containing 3B
4	126069901	126070100	1.49104	0.0905137	0.809256	-1.79904	4	126069867	126070280	-	ENSMUSG00000079942	0	8.50332	0.928653	-0.106788	0.314554	-0.339491	0.73424	0.988986	Rpl28-ps3	processed_pseudogene	ribosomal protein L28, pseudogene 3
6	137145101	137145300	1.49102	0.132952	0.849674	-5.29115	6	137054825	137170497	-	ENSMUSG00000030222	0	67.824	0.970134	-0.0437446	0.507503	-0.0861959	0.931311	0.997242	Rerg	protein_coding	RAS-like, estrogen-regulated, growth-inhibitor
3	35933701	35933900	1.49102	0.158858	0.871075	2.00817	3	35933045	35942717	+	ENSMUSG00000085655	0	21.6481	0.941237	-0.0873697	0.202839	-0.430733	0.666662	0.979622	Gm15952	antisense_RNA	predicted gene 15952
17	44244101	44244300	1.49101	0.178388	0.88375	-3.69157	17	44188572	44280168	+	ENSMUSG00000023959	0	12.5271	4.66877	2.22304	0.950968	2.33766	0.0194048	0.782588	Clic5	protein_coding	chloride intracellular channel 5
10	70598101	70598300	1.49101	0.182545	0.885658	2.08487	10	70557682	70655965	-	ENSMUSG00000037747	0	75.242	2.1197	1.08386	0.444829	2.43658	0.0148269	0.774928	Phyhipl	protein_coding	phytanoyl-CoA hydroxylase interacting protein-like
15	96370401	96370600	1.491	0.0342527	0.685428	-2.46711	15	96287518	96404992	+	ENSMUSG00000033237	0	1405.05	0.966398	-0.0493106	0.128063	-0.38505	0.7002	0.982878	Arid2	protein_coding	AT rich interactive domain 2 (ARID, RFX-like)
13	55495601	55495800	1.49097	0.0852014	0.801764	5.644	13	55495795	55513676	-	ENSMUSG00000021493	0	9197.8	0.947585	-0.0776734	0.137668	-0.56421	0.572611	0.96809	Pdlim7	protein_coding	PDZ and LIM domain 7
6	97517801	97518000	1.49095	0.277813	0.919808	4.39024	6	97286867	97617541	-	ENSMUSG00000030064	0	9.51794	0.935863	-0.0956301	0.401232	-0.238341	0.811617	0.991211	Frmd4b	protein_coding	FERM domain containing 4B
8	13603001	13603200	1.49095	0.404876	0.947697	-3.26679	8	13566950	13677603	-	ENSMUSG00000031453	0	3450.95	1.13857	0.187218	0.125819	1.488	0.13675	0.87742	Rasa3	protein_coding	RAS p21 protein activator 3
6	58890101	58890300	1.49091	0.244239	0.909891	3.15145	6	58831465	58920398	+	ENSMUSG00000029804	0	116.693	1.05735	0.0804593	0.207535	0.387689	0.698246	0.982225	Herc3	protein_coding	hect domain and RLD 3
13	48094101	48094300	1.49091	0.102976	0.822487	5.37915	13	48044231	48262623	-	ENSMUSG00000097622	0	31.4953	1.08526	0.118042	0.45777	0.257864	0.796512	0.990523	A330033J07Rik	antisense_RNA	RIKEN cDNA A330033J07 gene
11	68833101	68833300	1.4909	0.201376	0.893241	6.15895	11	68821434	68871858	-	ENSMUSG00000018736	0	4392.48	1.20581	0.269997	0.149336	1.80799	0.0706085	0.867049	Ndel1	protein_coding	nudE neurodevelopment protein 1 like 1
13	102767601	102767800	1.4909	0.0544973	0.74894	-6.44737	13	102732486	103334497	-	ENSMUSG00000034751	0	925.42	1.0703	0.0980212	0.184192	0.532169	0.594609	0.970261	Mast4	protein_coding	microtubule associated serine/threonine kinase family member 4
9	114977601	114977800	1.49089	0.294917	0.924065	-2.83673	9	114978569	115232225	+	ENSMUSG00000040875	-770	70.8209	1.09321	0.128572	0.176439	0.728702	0.466184	0.947341	Osbpl10	protein_coding	oxysterol binding protein-like 10
15	96461501	96461700	1.49089	0.311333	0.928142	0.669977	15	96411698	96460843	-	ENSMUSG00000033228	-659	3475.16	1.05782	0.0810945	0.115839	0.700063	0.483888	0.948308	Scaf11	protein_coding	SR-related CTD-associated factor 11
16	8730601	8730800	1.49084	0.00735032	0.471566	-5.50523	16	8689595	8792308	-	ENSMUSG00000022710	0	3045.98	1.07348	0.102299	0.0934535	1.09465	0.273672	0.905153	Usp7	protein_coding	ubiquitin specific peptidase 7
16	8730701	8730900	1.49084	0.00735032	0.471566	-5.50523	16	8689595	8792308	-	ENSMUSG00000022710	0	3045.98	1.07348	0.102299	0.0934535	1.09465	0.273672	0.905153	Usp7	protein_coding	ubiquitin specific peptidase 7
2	131211101	131211300	1.49084	0.0943336	0.813434	-2.74405	2	131207078	131213514	+	ENSMUSG00000068264	0	383.938	0.906447	-0.141706	0.112294	-1.26191	0.206979	0.894314	Ap5s1	protein_coding	adaptor-related protein 5 complex, sigma 1 subunit
11	97478201	97478400	1.49083	0.367628	0.941112	3.95127	11	97415533	97502402	+	ENSMUSG00000049807	0	2737.09	1.20613	0.270382	0.133716	2.02206	0.04317	0.854944	Arhgap23	protein_coding	Rho GTPase activating protein 23
8	116946701	116946900	1.49083	0.0297469	0.667824	-4.16599	8	116943393	116960445	+	ENSMUSG00000047388	0	481.56	0.965319	-0.050922	0.127963	-0.397943	0.690672	0.982225	Atmin	protein_coding	ATM interactor
9	44044701	44044900	1.49083	0.056157	0.753313	6.86344	9	44043384	44048579	+	ENSMUSG00000032011	0	31139.1	1.01004	0.0144108	0.0902619	0.159656	0.873152	0.993956	Thy1	protein_coding	thymus cell antigen 1, theta
13	93499001	93499200	1.4908	0.171709	0.880072	-0.802515	13	93430097	93499808	-	ENSMUSG00000021690	0	946.253	1.0166	0.0237546	0.144346	0.164568	0.869284	0.993956	Jmy	protein_coding	junction-mediating and regulatory protein
9	106447801	106448000	1.49078	0.160595	0.872299	-0.667425	9	106448640	106452915	+	ENSMUSG00000042073	-641	401.828	0.989258	-0.0155816	0.160036	-0.0973632	0.922438	0.996935	Abhd14b	protein_coding	abhydrolase domain containing 14b
17	63145501	63145700	1.49078	0.0571409	0.755079	-4.1612	17	63057452	63500017	-	ENSMUSG00000023965	0	1026.76	0.938554	-0.0914877	0.0793504	-1.15296	0.248928	0.899069	Fbxl17	protein_coding	F-box and leucine-rich repeat protein 17
11	51540001	51540200	1.49075	0.0745097	0.787876	-10.1438	11	51289920	51583918	+	ENSMUSG00000063564	0	14.0993	1.06197	0.0867402	0.371713	0.233352	0.815488	0.991211	Col23a1	protein_coding	collagen, type XXIII, alpha 1
14	30861801	30862000	1.49073	0.169599	0.878787	4.83569	14	30825590	30876986	+	ENSMUSG00000006526	0	809.34	0.900193	-0.151694	0.0832886	-1.8213	0.068561	0.862216	Tmem110	protein_coding	transmembrane protein 110
2	156516001	156516200	1.49064	0.218109	0.900408	11.1384	2	156420909	156543214	+	ENSMUSG00000027624	0	2857.14	1.17665	0.23468	0.225139	1.04238	0.297235	0.908313	Epb41l1	protein_coding	erythrocyte membrane protein band 4.1 like 1
15	88828601	88828800	1.49064	0.304995	0.926959	-6.66514	15	88819646	88826681	+	ENSMUSG00000023272	1921	2739.48	0.995146	-0.00701958	0.122575	-0.0572675	0.954332	0.997881	Creld2	protein_coding	cysteine-rich with EGF-like domains 2
4	57070701	57070900	1.49062	0.345577	0.936424	-3.53584	4	56991972	57143437	-	ENSMUSG00000028434	0	22.3987	1.02189	0.0312361	0.320598	0.0974307	0.922384	0.996935	Epb41l4b	protein_coding	erythrocyte membrane protein band 4.1 like 4b
4	57070801	57071000	1.49062	0.345577	0.936424	-3.53584	4	56991972	57143437	-	ENSMUSG00000028434	0	22.3987	1.02189	0.0312361	0.320598	0.0974307	0.922384	0.996935	Epb41l4b	protein_coding	erythrocyte membrane protein band 4.1 like 4b
14	73360501	73360700	1.49059	0.0271417	0.653557	9.88264	14	73362231	73385271	-	ENSMUSG00000022108	1532	19072	1.02737	0.0389511	0.192361	0.202489	0.839534	0.992925	Itm2b	protein_coding	integral membrane protein 2B
19	60757201	60757400	1.49059	0.0380386	0.699333	-2.84135	19	60755987	60759913	+	ENSMUSG00000072437	0	137.774	1.0416	0.0587979	0.245498	0.239505	0.810714	0.991211	Nanos1	protein_coding	nanos homolog 1 (Drosophila)
7	109816901	109817100	1.49059	0.215627	0.899368	-6.80763	7	109798676	109865679	-	ENSMUSG00000007279	0	8.8644	0.829677	-0.269378	0.379701	-0.709446	0.478048	0.947655	Scube2	protein_coding	signal peptide, CUB domain, EGF-like 2
7	109817001	109817200	1.49059	0.215627	0.899368	-6.80763	7	109798676	109865679	-	ENSMUSG00000007279	0	8.8644	0.829677	-0.269378	0.379701	-0.709446	0.478048	0.947655	Scube2	protein_coding	signal peptide, CUB domain, EGF-like 2
12	100726201	100726400	1.49056	0.0140935	0.558879	8.3311	12	100549778	100725028	-	ENSMUSG00000021180	-1174	83.1883	0.953867	-0.0681402	0.196966	-0.345949	0.729381	0.988986	Rps6ka5	protein_coding	ribosomal protein S6 kinase, polypeptide 5
8	14910501	14910700	1.49055	0.237855	0.908185	2.06807	8	14911663	15001085	+	ENSMUSG00000071176	-964	1177.6	1.07265	0.101179	0.161996	0.62458	0.532247	0.96101	Arhgef10	protein_coding	Rho guanine nucleotide exchange factor (GEF) 10
15	59511301	59511500	1.49049	0.132894	0.849569	-10.7648	15	59374198	59601683	+	ENSMUSG00000059586	0	870.973	1.00281	0.00405312	0.064967	0.0623874	0.950254	0.997881	Nsmce2	protein_coding	NSE2/MMS21 homolog, SMC5-SMC6 complex SUMO ligase
6	120530801	120531000	1.49048	0.0817807	0.797603	0.982646	6	120509494	120531319	-	ENSMUSG00000058979	0	297.966	0.875561	-0.19172	0.146048	-1.31272	0.189277	0.894314	Hdhd5	protein_coding	haloacid dehalogenase like hydrolase domain containing 5
2	35841801	35842000	1.49046	0.0737082	0.786671	-12.5819	2	35751241	35979913	-	ENSMUSG00000026885	0	62.6844	0.862512	-0.213384	0.172869	-1.23437	0.217066	0.894314	Ttll11	protein_coding	tubulin tyrosine ligase-like family, member 11
4	43399301	43399500	1.49042	0.00280915	0.360356	-1.8836	4	43381979	43427088	+	ENSMUSG00000035969	0	2731.6	1.16405	0.21915	0.164947	1.32861	0.183976	0.892365	Rusc2	protein_coding	RUN and SH3 domain containing 2
1	55131801	55132000	1.49041	0.174135	0.881684	0.644582	1	55131231	55154899	+	ENSMUSG00000025979	0	1465.45	0.984928	-0.0219103	0.0695647	-0.314963	0.752789	0.989184	Mob4	protein_coding	MOB family member 4, phocein
2	32571001	32571200	1.49041	0.261903	0.915324	0.458632	2	32535332	32569756	+	ENSMUSG00000039157	1246	190.749	1.03252	0.0461758	0.194791	0.237053	0.812616	0.991211	Fam102a	protein_coding	family with sequence similarity 102, member A
8	88701701	88701900	1.4904	0.115765	0.836333	6.40831	8	88697028	88751945	+	ENSMUSG00000036712	0	802.067	0.945492	-0.0808632	0.110253	-0.733432	0.463295	0.947107	Cyld	protein_coding	CYLD lysine 63 deubiquitinase
8	88701801	88702000	1.4904	0.115765	0.836333	6.40831	8	88697028	88751945	+	ENSMUSG00000036712	0	802.067	0.945492	-0.0808632	0.110253	-0.733432	0.463295	0.947107	Cyld	protein_coding	CYLD lysine 63 deubiquitinase
5	111331101	111331300	1.4904	0.201067	0.893153	0.559974	5	111330763	111388359	+	ENSMUSG00000050017	0	3096.48	0.97263	-0.0400368	0.0620634	-0.645094	0.518866	0.958008	Pitpnb	protein_coding	phosphatidylinositol transfer protein, beta
4	141077601	141077800	1.49039	0.300201	0.92579	0.771448	4	141066512	141078357	-	ENSMUSG00000028923	0	2081.14	0.953815	-0.0682193	0.0804037	-0.84846	0.396182	0.932668	Necap2	protein_coding	NECAP endocytosis associated 2
14	54381801	54382000	1.49038	0.0342274	0.68531	-3.88698	14	54369444	54409472	-	ENSMUSG00000000958	0	685.894	0.914986	-0.128179	0.18816	-0.681223	0.49573	0.951983	Slc7a7	protein_coding	solute carrier family 7 (cationic amino acid transporter, y+ system), member 7
11	3127101	3127300	1.49035	0.235786	0.907338	1.11886	11	3125904	3131004	+	ENSMUSG00000082286	0	3199.89	0.973345	-0.0389762	0.27224	-0.143168	0.886157	0.994249	Pisd-ps1	transcribed_unprocessed_pseudogene	phosphatidylserine decarboxylase, pseudogene 1
9	44841501	44841700	1.4903	0.0603106	0.761324	6.08942	9	44803355	44881296	-	ENSMUSG00000002028	0	1687.56	1.08797	0.121643	0.164864	0.73784	0.460611	0.946502	Kmt2a	protein_coding	lysine (K)-specific methyltransferase 2A
2	132786901	132787100	1.49022	0.0973266	0.816285	-6.04096	2	132781278	132795079	+	ENSMUSG00000027350	0	5.42507	1.33505	0.416898	0.389925	1.06917	0.284991	0.905153	Chgb	protein_coding	chromogranin B
11	58954501	58954700	1.49019	0.200218	0.892958	0.499945	11	58954685	58973098	+	ENSMUSG00000036964	0	5.71666	0.926802	-0.109668	0.351899	-0.311645	0.75531	0.989184	Trim17	protein_coding	tripartite motif-containing 17
5	147492401	147492600	1.49017	0.205175	0.89517	4.66776	5	147430161	147548502	+	ENSMUSG00000029647	0	1195.92	1.06141	0.0859835	0.102639	0.837726	0.402185	0.934409	Pan3	protein_coding	PAN3 poly(A) specific ribonuclease subunit
5	147492501	147492700	1.49017	0.205175	0.89517	4.66776	5	147430161	147548502	+	ENSMUSG00000029647	0	1195.92	1.06141	0.0859835	0.102639	0.837726	0.402185	0.934409	Pan3	protein_coding	PAN3 poly(A) specific ribonuclease subunit
14	27648601	27648800	1.49017	0.0208242	0.615934	-10.4434	14	27622442	28478537	+	ENSMUSG00000040640	0	55.7949	1.34542	0.428053	0.362927	1.17945	0.238221	0.897997	Erc2	protein_coding	ELKS/RAB6-interacting/CAST family member 2
17	15544201	15544400	1.49016	0.0388937	0.700948	-5.22909	17	15543079	15564354	-	ENSMUSG00000051977	0	100.423	0.890707	-0.166977	0.206803	-0.807419	0.419425	0.940648	Prdm9	protein_coding	PR domain containing 9
13	45962301	45962500	1.49015	0.0671854	0.773774	-9.25	13	45549758	45964991	-	ENSMUSG00000046876	0	1492.72	1.23293	0.302096	0.178541	1.69203	0.0906403	0.872919	Atxn1	protein_coding	ataxin 1
2	154656101	154656300	1.49007	0.130179	0.847324	-9.00913	2	154651705	154694785	+	ENSMUSG00000038467	0	7016.71	0.932834	-0.100307	0.0715235	-1.40244	0.160784	0.880307	Chmp4b	protein_coding	charged multivesicular body protein 4B
11	80719401	80719600	1.49006	0.266476	0.917036	-3.18008	11	80482126	80780025	-	ENSMUSG00000035441	0	2008.26	1.18987	0.250801	0.119869	2.09229	0.0364122	0.848116	Myo1d	protein_coding	myosin ID
9	101076401	101076600	1.49001	0.111183	0.832557	-0.645299	9	101074727	101104784	+	ENSMUSG00000066415	0	617.97	0.890919	-0.166634	0.142616	-1.16841	0.24264	0.898832	Msl2	protein_coding	male-specific lethal 2 homolog (Drosophila)
6	52782401	52782600	1.49001	0.311544	0.928179	2.36851	6	52768797	53068631	-	ENSMUSG00000063568	0	45.2573	1.15851	0.212275	0.18185	1.16731	0.243084	0.898832	Jazf1	protein_coding	JAZF zinc finger 1
8	91512401	91512600	1.48999	0.0163623	0.579285	4.08283	8	91313532	91668439	+	ENSMUSG00000055932	0	2967.96	1.05901	0.0827138	0.10243	0.807514	0.419371	0.940648	Fto	protein_coding	fat mass and obesity associated
10	3949601	3949800	1.48998	0.127031	0.8454	3.97277	10	3740364	3967303	+	ENSMUSG00000040624	0	50.7345	0.944552	-0.0822983	0.32519	-0.253077	0.800209	0.990523	Plekhg1	protein_coding	pleckstrin homology domain containing, family G (with RhoGef domain) member 1
19	30116001	30116200	1.48997	0.0433231	0.716341	-5.92634	19	30098449	30175418	-	ENSMUSG00000024827	0	39.583	0.770257	-0.376589	0.365838	-1.02939	0.303298	0.911248	Gldc	protein_coding	glycine decarboxylase
4	105176101	105176300	1.48994	0.206493	0.895275	3.23025	4	105157347	105232764	+	ENSMUSG00000028517	0	7178.57	1.15018	0.201854	0.463878	0.435144	0.663458	0.978696	Plpp3	protein_coding	phospholipid phosphatase 3
11	77765101	77765300	1.48993	0.217172	0.899912	-2.36377	11	77763246	77865980	+	ENSMUSG00000000631	0	716.928	1.1143	0.156135	0.129902	1.20195	0.229383	0.895927	Myo18a	protein_coding	myosin XVIIIA
10	23894501	23894700	1.4899	0.124532	0.843818	3.05767	10	23894688	23905343	+	ENSMUSG00000037440	0	37.5724	1.30077	0.379364	0.260581	1.45583	0.145438	0.880307	Vnn1	protein_coding	vanin 1
9	108694001	108694200	1.48989	0.0478212	0.730471	-11.3095	9	108692143	108749512	+	ENSMUSG00000032601	0	1674.19	1.27171	0.346774	0.281453	1.23209	0.217917	0.894314	Prkar2a	protein_coding	protein kinase, cAMP dependent regulatory, type II alpha
15	84212501	84212700	1.48988	0.109387	0.830478	-6.99118	15	84192233	84214303	+	ENSMUSG00000022437	0	2960.84	0.957004	-0.0634034	0.0895466	-0.70805	0.478914	0.947655	Samm50	protein_coding	SAMM50 sorting and assembly machinery component
9	65434401	65434600	1.48987	0.108061	0.828571	6.44794	9	65435782	65453054	+	ENSMUSG00000059183	-1183	511.553	0.920074	-0.120178	0.145123	-0.828111	0.407608	0.937735	Mtfmt	protein_coding	mitochondrial methionyl-tRNA formyltransferase
1	64609501	64609700	1.48984	0.195045	0.891135	-2.10569	1	64606473	64617242	-	ENSMUSG00000025956	0	1001.2	0.911074	-0.13436	0.121724	-1.10381	0.269677	0.905153	Mettl21a	protein_coding	methyltransferase like 21A
9	116041801	116042000	1.48983	0.258837	0.914225	2.40236	9	116040593	116041064	-	ENSMUSG00000080848	-738	60.4081	0.774545	-0.36858	0.251644	-1.46469	0.143006	0.880307	Gm9385	processed_pseudogene	predicted pseudogene 9385
17	33649901	33650100	1.48982	0.273149	0.918099	1.20767	17	33646233	33686860	-	ENSMUSG00000059208	0	7824.8	0.940101	-0.0891129	0.158418	-0.562517	0.573764	0.968178	Hnrnpm	protein_coding	heterogeneous nuclear ribonucleoprotein M
7	19175501	19175700	1.48981	0.142161	0.858783	-7.27043	7	19176421	19206482	+	ENSMUSG00000040811	-722	903.326	0.979837	-0.0293863	0.12792	-0.229725	0.818305	0.991211	Eml2	protein_coding	echinoderm microtubule associated protein like 2
10	20104501	20104700	1.48975	0.166538	0.876643	1.32836	10	19934472	20142753	+	ENSMUSG00000071369	0	143.325	1.1505	0.202259	0.158518	1.27593	0.201979	0.894314	Map3k5	protein_coding	mitogen-activated protein kinase kinase kinase 5
19	5389601	5389800	1.48974	0.116889	0.837397	1.39758	19	5377523	5388703	-	ENSMUSG00000039148	-899	2276.69	0.986229	-0.0200053	0.0938096	-0.213254	0.831129	0.991946	Sart1	protein_coding	squamous cell carcinoma antigen recognized by T cells 1
19	38482601	38482800	1.48971	0.0345667	0.686856	6.96873	19	38481109	38785030	+	ENSMUSG00000024998	0	276.393	1.01341	0.0192202	0.244771	0.0785233	0.937412	0.997242	Plce1	protein_coding	phospholipase C, epsilon 1
9	70240901	70241100	1.4897	0.0984865	0.817429	6.20499	9	70207350	70400067	+	ENSMUSG00000032220	0	1169.09	1.36402	0.447867	0.174237	2.57045	0.0101568	0.765271	Myo1e	protein_coding	myosin IE
16	13940501	13940700	1.48962	0.247537	0.910597	-0.941727	16	13903161	13949619	+	ENSMUSG00000022679	0	107.153	0.89175	-0.165288	0.135791	-1.21723	0.223518	0.894314	Mpv17l	protein_coding	Mpv17 transgene, kidney disease mutant-like
5	115977601	115977800	1.4896	0.10383	0.823369	-4.21228	5	115845278	116008947	+	ENSMUSG00000029516	0	653.824	0.995247	-0.00687299	0.359954	-0.0190941	0.984766	0.998765	Cit	protein_coding	citron
4	141537401	141537600	1.48958	0.0575459	0.755474	1.02545	4	141467890	141538597	-	ENSMUSG00000040761	0	1264.96	1.26238	0.336146	0.210846	1.59427	0.110875	0.874924	Spen	protein_coding	SPEN homolog, transcriptional regulator (Drosophila)
8	117262601	117262800	1.48957	0.0785873	0.793777	3.68635	8	117257019	117461503	+	ENSMUSG00000034390	0	2879.17	1.25837	0.33156	0.15615	2.12335	0.0337247	0.848116	Cmip	protein_coding	c-Maf inducing protein
6	71801301	71801500	1.48956	0.253887	0.912812	-4.73938	6	71707561	71810710	+	ENSMUSG00000052852	0	186.818	1.06816	0.0951308	0.430631	0.22091	0.825162	0.991404	Reep1	protein_coding	receptor accessory protein 1
1	172277301	172277500	1.48954	0.129169	0.846385	-6.14987	1	172271709	172298064	-	ENSMUSG00000007097	0	17.6604	0.560029	-0.836426	0.597541	-1.39978	0.161579	0.880307	Atp1a2	protein_coding	ATPase, Na+/K+ transporting, alpha 2 polypeptide
12	71139701	71139900	1.48954	0.156567	0.869469	-2.63591	12	71136848	71243303	+	ENSMUSG00000034601	0	284.655	0.988924	-0.0160689	0.212237	-0.075712	0.939648	0.997242	2700049A03Rik	protein_coding	RIKEN cDNA 2700049A03 gene
18	53462401	53462600	1.48947	0.160059	0.872036	-3.01812	18	53464546	53575907	+	ENSMUSG00000069378	-1947	75.7436	0.61737	-0.695793	0.544344	-1.27822	0.201171	0.894314	Prdm6	protein_coding	PR domain containing 6
16	8737201	8737400	1.48943	0.0340269	0.684254	3.15603	16	8689595	8792308	-	ENSMUSG00000022710	0	3045.98	1.07348	0.102299	0.0934535	1.09465	0.273672	0.905153	Usp7	protein_coding	ubiquitin specific peptidase 7
14	30480401	30480600	1.48942	0.0809978	0.796705	1.63954	14	30479565	30527056	+	ENSMUSG00000021962	0	741.567	1.08644	0.11961	0.131859	0.907105	0.364351	0.92736	Dcp1a	protein_coding	decapping mRNA 1A
17	22154201	22154400	1.4894	0.15254	0.866887	-7.5502	17	22144359	22166190	-	ENSMUSG00000063383	0	72.8446	0.850264	-0.234018	0.164065	-1.42638	0.15376	0.880307	Zfp947	protein_coding	zinc finger protein 947
1	128038801	128039000	1.4894	0.298822	0.925257	1.21269	1	128038527	128039022	+	ENSMUSG00000058603	0	99.6829	0.82686	-0.274285	0.201666	-1.3601	0.173799	0.889722	Rpl28-ps1	processed_pseudogene	ribosomal protein L28, pseudogene 1
15	7166901	7167100	1.48939	0.0725124	0.784643	-2.58407	15	7129559	7197489	+	ENSMUSG00000054263	0	599.053	1.05873	0.082335	0.173802	0.473728	0.635694	0.975001	Lifr	protein_coding	leukemia inhibitory factor receptor
2	163686301	163686500	1.48938	0.141678	0.858544	-4.88528	2	163658386	163726158	+	ENSMUSG00000035268	0	1152.5	0.912454	-0.132177	0.0853686	-1.54831	0.121548	0.874924	Pkig	protein_coding	protein kinase inhibitor, gamma
9	108301901	108302100	1.48937	0.162699	0.873503	6.53033	9	108302959	108305951	-	ENSMUSG00000039461	860	949.441	0.799308	-0.323176	0.172806	-1.87017	0.0614607	0.862216	Tcta	protein_coding	T cell leukemia translocation altered gene
5	142902601	142902800	1.48936	0.288386	0.922217	-4.01762	5	142903115	142906754	-	ENSMUSG00000029580	316	151347	0.911592	-0.13354	0.155786	-0.857206	0.391331	0.932041	Actb	protein_coding	actin, beta
3	146190301	146190500	1.48932	0.160133	0.872119	2.85168	3	146149833	146195513	+	ENSMUSG00000011008	0	21.1266	0.991815	-0.0118571	0.260183	-0.0455723	0.963651	0.997881	Mcoln2	protein_coding	mucolipin 2
5	98018401	98018600	1.48932	0.218486	0.900614	5.32962	5	97882783	98030733	-	ENSMUSG00000029338	0	1263.3	0.976344	-0.0345392	0.113041	-0.305546	0.759951	0.989184	Antxr2	protein_coding	anthrax toxin receptor 2
19	10714701	10714900	1.48932	0.248	0.910904	-2.8869	19	10688815	10714419	+	ENSMUSG00000048832	283	784.057	0.973183	-0.0392177	0.0626992	-0.625489	0.53165	0.96101	Vps37c	protein_coding	vacuolar protein sorting 37C
13	94225401	94225600	1.4893	0.154479	0.867903	3.40268	13	94201310	94285857	-	ENSMUSG00000021687	0	1146.73	1.06353	0.0888582	0.116913	0.760035	0.447234	0.945348	Scamp1	protein_coding	secretory carrier membrane protein 1
10	62334501	62334700	1.48929	0.109122	0.830044	3.7652	10	62268855	62379908	-	ENSMUSG00000037012	0	9173.74	0.981036	-0.0276213	0.138742	-0.199085	0.842197	0.992925	Hk1	protein_coding	hexokinase 1
11	101470501	101470700	1.48925	0.0885026	0.806609	9.68383	11	101464999	101471853	+	ENSMUSG00000001313	0	272.118	0.967575	-0.0475544	0.187401	-0.253758	0.799683	0.990523	Rnd2	protein_coding	Rho family GTPase 2
5	136101501	136101700	1.48924	0.168609	0.878198	10.7062	5	136083916	136111860	+	ENSMUSG00000004952	0	2132.87	1.08727	0.120705	0.11496	1.04998	0.293729	0.906237	Rasa4	protein_coding	RAS p21 protein activator 4
6	95709201	95709400	1.48923	0.0891982	0.807981	5.18236	6	95474134	95718837	-	ENSMUSG00000061838	0	1234.47	1.0342	0.0485138	0.109991	0.441071	0.659162	0.978509	Suclg2	protein_coding	succinate-Coenzyme A ligase, GDP-forming, beta subunit
6	128201801	128202000	1.4892	0.0710712	0.78141	-9.41195	6	128202013	128203276	-	ENSMUSG00000097979	14	14.5703	1.41456	0.500354	0.266892	1.87474	0.0608281	0.862216	Gm4691	transcribed_processed_pseudogene	predicted gene 4691
5	107251101	107251300	1.4892	0.0947256	0.813537	5.24563	5	107106570	107289629	-	ENSMUSG00000029287	0	7551.5	1.02526	0.0359898	0.268511	0.134035	0.893375	0.994249	Tgfbr3	protein_coding	transforming growth factor, beta receptor III
16	37653801	37654000	1.48919	0.0408952	0.706944	1.12604	16	37647170	37654453	-	ENSMUSG00000022820	0	548.585	0.857458	-0.221862	0.159052	-1.3949	0.163045	0.88221	Ndufb4	protein_coding	NADH dehydrogenase (ubiquinone) 1 beta subcomplex 4
17	46203401	46203600	1.48917	0.0773099	0.791835	0.694451	17	46172004	46202625	-	ENSMUSG00000023953	-777	600.054	0.988671	-0.016437	0.22186	-0.0740873	0.940941	0.997242	Polh	protein_coding	polymerase (DNA directed), eta (RAD 30 related)
4	43365201	43365400	1.48915	0.0704171	0.78036	-7.13327	4	43267159	43373833	+	ENSMUSG00000028457	0	4.69829	1.43056	0.516578	0.407369	1.26808	0.204768	0.894314	Atp8b5	protein_coding	ATPase, class I, type 8B, member 5
15	7809801	7810000	1.48914	0.0664644	0.773002	1.78626	15	7811011	7837575	+	ENSMUSG00000022144	-1012	335.719	1.37096	0.455185	0.276768	1.64464	0.100044	0.872919	Gdnf	protein_coding	glial cell line derived neurotrophic factor
11	6274101	6274300	1.48912	0.312855	0.928522	-1.45443	11	6270369	6274870	-	ENSMUSG00000004394	0	2157.28	1.01182	0.0169484	0.12385	0.136846	0.891152	0.994249	Tmed4	protein_coding	transmembrane p24 trafficking protein 4
15	97255601	97255800	1.48911	0.274648	0.918557	-3.12136	15	97247107	97385689	+	ENSMUSG00000044250	0	24.2896	0.893906	-0.161806	0.324636	-0.498421	0.618188	0.973224	Pced1b	protein_coding	PC-esterase domain containing 1B
14	30714101	30714300	1.4891	0.0893156	0.808198	-7.93195	14	30714849	30822713	+	ENSMUSG00000006527	-550	283.872	1.04687	0.066079	0.144502	0.457288	0.647464	0.975398	Sfmbt1	protein_coding	Scm-like with four mbt domains 1
9	62349001	62349200	1.4891	0.149337	0.86469	-5.2395	9	62341293	62378812	+	ENSMUSG00000032249	0	4384.46	0.846784	-0.239933	0.0806385	-2.97542	0.00292588	0.526039	Anp32a	protein_coding	acidic (leucine-rich) nuclear phosphoprotein 32 family, member A
1	44104001	44104200	1.48903	0.310316	0.927907	-1.30835	1	44086613	44102441	-	ENSMUSG00000026049	-1561	217.929	0.968828	-0.0456882	0.260939	-0.175091	0.861008	0.993956	Tex30	protein_coding	testis expressed 30
7	127245101	127245300	1.48899	0.121137	0.840402	1.76448	7	127244526	127254803	+	ENSMUSG00000054716	0	1010.79	0.836981	-0.256733	0.123709	-2.0753	0.0379592	0.851581	Zfp771	protein_coding	zinc finger protein 771
12	51348501	51348700	1.48895	0.0749223	0.788053	-1.06383	12	51348061	51376986	+	ENSMUSG00000035293	0	877.172	0.963975	-0.0529328	0.155297	-0.340849	0.733217	0.988986	G2e3	protein_coding	G2/M-phase specific E3 ubiquitin ligase
5	117979101	117979300	1.48891	0.0640788	0.768614	2.917	5	117976770	118010191	+	ENSMUSG00000032898	0	1389.06	0.883463	-0.178758	0.109896	-1.62661	0.103819	0.874062	Fbxo21	protein_coding	F-box protein 21
10	95418001	95418200	1.48891	0.163793	0.874569	1.53968	10	95385362	95417180	-	ENSMUSG00000020027	-822	1764.96	1.20299	0.26662	0.190736	1.39785	0.162157	0.880307	Socs2	protein_coding	suppressor of cytokine signaling 2
11	78535101	78535300	1.48889	0.0275449	0.655672	-9.04604	11	78536361	78541737	+	ENSMUSG00000001105	-1062	2001.93	0.903135	-0.146987	0.13517	-1.08742	0.27685	0.905153	Ift20	protein_coding	intraflagellar transport 20
1	106173901	106174100	1.48889	0.148712	0.864108	5.80459	1	106171752	106394250	+	ENSMUSG00000044340	0	512.755	1.04616	0.0651091	0.213688	0.304693	0.7606	0.989184	Phlpp1	protein_coding	PH domain and leucine rich repeat protein phosphatase 1
4	116626501	116626700	1.48885	0.105379	0.825447	0.613339	4	116601052	116627941	-	ENSMUSG00000028693	0	1443.23	0.995108	-0.00707499	0.294743	-0.0240039	0.980849	0.998765	Nasp	protein_coding	nuclear autoantigenic sperm protein (histone-binding)
1	75505101	75505300	1.48885	0.00379639	0.393294	3.95247	1	75507077	75510366	+	ENSMUSG00000032968	-1778	184	0.729791	-0.454444	0.288216	-1.57675	0.114854	0.874924	Inha	protein_coding	inhibin alpha
11	70845501	70845700	1.48885	0.0623004	0.76498	0.930012	11	70844778	70943105	+	ENSMUSG00000020817	0	1304.57	1.08143	0.112945	0.084594	1.33515	0.181828	0.891938	Rabep1	protein_coding	rabaptin, RAB GTPase binding effector protein 1
5	48509501	48509700	1.48883	0.00997662	0.509137	-7.23754	5	48389502	49524904	-	ENSMUSG00000029088	0	10.9738	1.28597	0.362862	0.363085	0.999387	0.317607	0.913562	Kcnip4	protein_coding	Kv channel interacting protein 4
12	70075501	70075700	1.48881	0.297277	0.925116	-2.73504	12	70011435	70111925	-	ENSMUSG00000021068	0	1395.07	1.0816	0.113171	0.139185	0.813098	0.416162	0.939036	Nin	protein_coding	ninein
7	30313401	30313600	1.4888	0.0821641	0.79812	5.18207	7	30314807	30319046	+	ENSMUSG00000019737	-1208	17.5312	0.808882	-0.305999	0.363565	-0.841661	0.399977	0.933857	Syne4	protein_coding	spectrin repeat containing, nuclear envelope family member 4
5	102054701	102054900	1.48879	0.461839	0.955318	-2.04634	5	101832956	102069921	-	ENSMUSG00000043940	0	1788.27	1.08038	0.111541	0.160772	0.693782	0.487819	0.948778	Wdfy3	protein_coding	WD repeat and FYVE domain containing 3
11	95310001	95310200	1.48879	0.167749	0.877553	-0.422387	11	95310429	95324496	+	ENSMUSG00000085143	-230	9.29539	1.17498	0.232642	0.343892	0.676497	0.498725	0.952623	Gm11520	antisense_RNA	predicted gene 11520
7	79919701	79919900	1.48879	0.037131	0.696198	6.03693	7	79920755	79922521	+	ENSMUSG00000097699	-856	5.58291	0.842229	-0.247715	0.554666	-0.446603	0.655162	0.977468	5430400D12Rik	bidirectional_promoter_lncRNA	RIKEN cDNA 5430400D12 gene
8	95717001	95717200	1.48874	0.121857	0.841035	4.33909	8	95676980	95715119	+	ENSMUSG00000036564	1883	4280.37	0.975956	-0.0351118	0.151905	-0.231143	0.817204	0.991211	Ndrg4	protein_coding	N-myc downstream regulated gene 4
10	88733301	88733500	1.48867	0.110931	0.832298	5.21278	10	88730858	88744094	+	ENSMUSG00000060904	0	7251.38	0.98241	-0.0256032	0.0926917	-0.276219	0.78238	0.989758	Arl1	protein_coding	ADP-ribosylation factor-like 1
5	65505701	65505900	1.48867	0.171463	0.879838	4.33028	5	65446844	65537184	-	ENSMUSG00000037822	0	3025.67	0.963304	-0.0539374	0.125481	-0.429845	0.667308	0.979649	Smim14	protein_coding	small integral membrane protein 14
15	78912201	78912400	1.48867	0.253234	0.912616	3.57708	15	78913919	78919517	+	ENSMUSG00000068221	-1520	109.341	0.679962	-0.556474	0.287449	-1.93591	0.0528793	0.862216	NA	NA	NA
15	37960401	37960600	1.48864	0.203393	0.894484	-0.732539	15	37923952	37961318	-	ENSMUSG00000022292	0	305.451	1.01147	0.0164536	0.119544	0.137637	0.890527	0.994249	Rrm2b	protein_coding	ribonucleotide reductase M2 B (TP53 inducible)
12	82230101	82230300	1.48863	0.108357	0.828997	-5.10933	12	82170016	82451782	+	ENSMUSG00000042700	0	6085.41	1.09542	0.131489	0.142553	0.922389	0.356326	0.927221	Sipa1l1	protein_coding	signal-induced proliferation-associated 1 like 1
12	82230201	82230400	1.48863	0.108357	0.828997	-5.10933	12	82170016	82451782	+	ENSMUSG00000042700	0	6085.41	1.09542	0.131489	0.142553	0.922389	0.356326	0.927221	Sipa1l1	protein_coding	signal-induced proliferation-associated 1 like 1
3	89241601	89241800	1.48862	0.15426	0.867903	-3.56613	3	89234177	89246309	-	ENSMUSG00000042766	0	658.886	0.772945	-0.371562	0.253143	-1.46779	0.14216	0.880307	Trim46	protein_coding	tripartite motif-containing 46
17	66520001	66520200	1.48861	0.321353	0.93035	4.59028	17	66494512	66519717	-	ENSMUSG00000023460	-285	2298.72	0.997732	-0.00327614	0.051731	-0.0633304	0.949503	0.997881	Rab12	protein_coding	RAB12, member RAS oncogene family
3	152478701	152478900	1.48861	0.0627801	0.766024	2.38879	3	152462815	152668140	-	ENSMUSG00000039058	0	227.502	0.829046	-0.270477	0.263379	-1.02695	0.304446	0.911248	Ak5	protein_coding	adenylate kinase 5
11	49251201	49251400	1.4886	0.261706	0.915252	1.17822	11	49244191	49263030	+	ENSMUSG00000020346	0	5054.25	0.955369	-0.0658704	0.0767392	-0.858367	0.39069	0.931712	Mgat1	protein_coding	mannoside acetylglucosaminyltransferase 1
2	148406901	148407100	1.48854	0.230449	0.904977	-0.731205	2	148404471	148408188	-	ENSMUSG00000074743	0	4414.05	1.33458	0.416383	0.278566	1.49474	0.134983	0.877375	Thbd	protein_coding	thrombomodulin
8	46764801	46765000	1.48851	0.21776	0.900227	2.32928	8	46739745	46847458	+	ENSMUSG00000031627	0	598.529	1.03373	0.0478625	0.122813	0.389718	0.696745	0.982225	Irf2	protein_coding	interferon regulatory factor 2
5	34466801	34467000	1.48848	0.185533	0.887042	-2.72171	5	34369933	34486456	+	ENSMUSG00000037210	0	1390.57	1.19769	0.26026	0.106284	2.44873	0.0143361	0.774928	Fam193a	protein_coding	family with sequence similarity 193, member A
10	80622301	80622500	1.48845	0.136284	0.853053	0.6426	10	80622780	80640771	+	ENSMUSG00000003345	-281	4258.81	1.0253	0.0360414	0.0715269	0.503886	0.614341	0.972177	Csnk1g2	protein_coding	casein kinase 1, gamma 2
15	55563801	55564000	1.48843	0.317666	0.929627	-4.45402	15	55557408	55626423	+	ENSMUSG00000022369	0	580.849	0.94067	-0.0882397	0.255795	-0.344962	0.730123	0.988986	Mtbp	protein_coding	Mdm2, transformed 3T3 cell double minute p53 binding protein
9	65347001	65347200	1.48841	0.153674	0.867222	0.662395	9	65346068	65359642	+	ENSMUSG00000041837	0	271.346	0.989907	-0.0146344	0.14048	-0.104174	0.917031	0.996639	Pdcd7	protein_coding	programmed cell death 7
3	152266201	152266400	1.48841	0.0598767	0.760092	4.57449	3	152236986	152266320	-	ENSMUSG00000039103	0	1960.69	0.968589	-0.046043	0.177929	-0.258772	0.795811	0.990523	Nexn	protein_coding	nexilin
19	11967401	11967600	1.48836	0.0380495	0.699402	5.18082	19	11965844	11994105	+	ENSMUSG00000024687	0	2137.12	1.02319	0.0330762	0.0893912	0.370017	0.71137	0.98562	Osbp	protein_coding	oxysterol binding protein
10	80856101	80856300	1.48835	0.0979806	0.816623	-8.32835	10	80852825	80855209	-	ENSMUSG00000035215	-893	678.847	0.81931	-0.287519	0.155255	-1.85191	0.0640387	0.862216	Lsm7	protein_coding	LSM7 homolog, U6 small nuclear RNA and mRNA degradation associated
7	38108301	38108500	1.48835	0.139985	0.856734	3.22217	7	38097984	38107534	-	ENSMUSG00000002068	-768	868.229	0.961916	-0.0560174	0.292568	-0.191468	0.848159	0.993568	Ccne1	protein_coding	cyclin E1
11	101083501	101083700	1.48835	0.12052	0.839475	-4.27782	11	101082565	101086619	+	ENSMUSG00000001755	0	739.458	0.916785	-0.125345	0.0865599	-1.44807	0.147597	0.880307	Coasy	protein_coding	Coenzyme A synthase
5	35975701	35975900	1.48835	0.132775	0.849526	1.4203	5	35893319	36003923	+	ENSMUSG00000029094	0	4017.37	1.09378	0.129317	0.0861892	1.50039	0.133514	0.875264	Afap1	protein_coding	actin filament associated protein 1
11	110410201	110410400	1.48835	0.125917	0.844711	1.97668	11	110399122	110525522	+	ENSMUSG00000020623	0	77.7268	1.00161	0.00231854	0.24675	0.00939632	0.992503	0.998854	Map2k6	protein_coding	mitogen-activated protein kinase kinase 6
2	105152901	105153100	1.48834	0.0660593	0.772454	-6.6834	2	105126529	105173616	+	ENSMUSG00000016458	0	6.32348	0.430081	-1.21732	0.617431	-1.97159	0.0486564	0.862216	Wt1	protein_coding	Wilms tumor 1 homolog
13	104178601	104178800	1.48834	0.807931	0.977005	-0.154614	13	104142149	104178469	-	ENSMUSG00000021711	-133	999.44	0.956174	-0.0646547	0.105586	-0.612339	0.540314	0.962366	Trappc13	protein_coding	trafficking protein particle complex 13
13	23582401	23582600	1.48827	0.421352	0.949891	1.1551	13	23583742	23621124	-	ENSMUSG00000047246	1143	69.2921	0.835548	-0.259205	0.262042	-0.989175	0.322578	0.91432	Hist1h2be	protein_coding	histone cluster 1, H2be
12	59131701	59131900	1.48827	0.0826671	0.7986	0.766074	12	59129720	59191583	+	ENSMUSG00000021000	0	2669.94	1.12813	0.17393	0.0780143	2.22946	0.0257831	0.78776	Ctage5	protein_coding	melanoma inhibitory activity 2
3	8993301	8993500	1.48827	0.124883	0.844044	8.30077	3	8928626	9004723	-	ENSMUSG00000027506	0	600.197	1.19909	0.261935	0.216287	1.21105	0.225875	0.894377	Tpd52	protein_coding	tumor protein D52
14	27798601	27798800	1.48825	0.0367343	0.694494	-11.8833	14	27622442	28478537	+	ENSMUSG00000040640	0	55.7949	1.34542	0.428053	0.362927	1.17945	0.238221	0.897997	Erc2	protein_coding	ELKS/RAB6-interacting/CAST family member 2
11	76603601	76603800	1.48824	0.152966	0.867036	4.63601	11	76601319	76601629	+	ENSMUSG00000024205	1973	10.1479	0.72119	-0.471549	0.313174	-1.50571	0.132141	0.875264	Rpl36-ps2	processed_pseudogene	ribosomal protein L36, pseudogene 2
1	184729301	184729500	1.48824	0.112389	0.833755	7.11419	1	184727140	184732619	-	ENSMUSG00000039377	0	48.5355	0.978771	-0.0309565	0.397872	-0.0778052	0.937983	0.997242	Hlx	protein_coding	H2.0-like homeobox
7	75456401	75456600	1.48823	0.0109238	0.524875	1.31579	7	75455534	75754609	+	ENSMUSG00000066406	0	2784.73	1.43776	0.523818	0.266195	1.9678	0.0490915	0.862216	Akap13	protein_coding	A kinase (PRKA) anchor protein 13
11	110498801	110499000	1.48821	0.0518825	0.742998	6.23035	11	110399122	110525522	+	ENSMUSG00000020623	0	77.7268	1.00161	0.00231854	0.24675	0.00939632	0.992503	0.998854	Map2k6	protein_coding	mitogen-activated protein kinase kinase 6
2	163031201	163031400	1.48815	0.0642299	0.768799	4.87422	2	163017354	163046141	+	ENSMUSG00000017858	0	1074.06	0.948405	-0.0764255	0.0864014	-0.88454	0.376405	0.928183	Ift52	protein_coding	intraflagellar transport 52
17	65884001	65884200	1.48814	0.140376	0.856953	-0.543259	17	65848433	65885755	-	ENSMUSG00000024096	0	2282.51	0.942921	-0.0847912	0.0986138	-0.859831	0.389882	0.931712	Ralbp1	protein_coding	ralA binding protein 1
3	20034101	20034300	1.48813	0.110301	0.831769	-7.33257	3	19995945	20035315	-	ENSMUSG00000027615	0	335.169	1.02323	0.0331263	0.125725	0.263483	0.792178	0.990341	Hps3	protein_coding	HPS3, biogenesis of lysosomal organelles complex 2 subunit 1
6	113605601	113605800	1.48808	0.0565237	0.753913	-5.20187	6	113604772	113616948	+	ENSMUSG00000033940	0	3684.79	0.937439	-0.0932033	0.0824522	-1.13039	0.258311	0.900367	Brk1	protein_coding	BRICK1, SCAR/WAVE actin-nucleating complex subunit
3	152950101	152950300	1.48808	0.0915373	0.810913	-4.23533	3	152817081	152982246	-	ENSMUSG00000039037	0	10.7268	0.602859	-0.730108	0.626554	-1.16527	0.243908	0.898832	St6galnac5	protein_coding	ST6 (alpha-N-acetyl-neuraminyl-2,3-beta-galactosyl-1,3)-N-acetylgalactosaminide alpha-2,6-sialyltransferase 5
12	111440901	111441100	1.48807	0.146397	0.86257	2.33356	12	111442469	111455018	+	ENSMUSG00000021281	-1370	8132.68	1.20448	0.268412	0.267763	1.00242	0.31614	0.913562	Tnfaip2	protein_coding	tumor necrosis factor, alpha-induced protein 2
13	46725501	46725700	1.48804	0.235159	0.907119	3.9934	13	46679905	46727940	-	ENSMUSG00000021374	0	1752.32	1.17394	0.231364	0.180159	1.28422	0.199066	0.894314	Nup153	protein_coding	nucleoporin 153
4	132076901	132077100	1.488	0.155026	0.868232	-3.13035	4	131923413	132075321	-	ENSMUSG00000028906	-1581	727.746	0.970323	-0.0434626	0.115732	-0.375544	0.707256	0.985071	Epb41	protein_coding	erythrocyte membrane protein band 4.1
6	122716101	122716300	1.48798	0.053876	0.747392	4.90131	6	122707489	122714633	+	ENSMUSG00000012396	1469	7.91856	0.9436	-0.0837531	0.339854	-0.246438	0.805343	0.991104	Nanog	protein_coding	Nanog homeobox
2	118779801	118780000	1.48795	0.336702	0.934079	1.29737	2	118779719	118811293	+	ENSMUSG00000040035	0	24.4661	0.97236	-0.0404368	0.322424	-0.125415	0.900195	0.995716	Disp2	protein_coding	dispatched RND tramsporter family member 2
13	36728401	36728600	1.48793	0.100668	0.820427	-4.90433	13	36725625	36734477	-	ENSMUSG00000039114	0	1480.47	1.26135	0.334968	0.257966	1.2985	0.194117	0.894314	Nrn1	protein_coding	neuritin 1
3	108096701	108096900	1.48791	0.0637535	0.768073	-5.01548	3	108092789	108101432	+	ENSMUSG00000009108	0	35.9138	1.11378	0.155466	0.223234	0.696425	0.486163	0.94875	Gnat2	protein_coding	guanine nucleotide binding protein, alpha transducing 2
13	112335801	112336000	1.4879	0.0925469	0.812108	-5.94388	13	112288451	112384002	+	ENSMUSG00000049985	0	89.1253	0.876776	-0.189719	0.280069	-0.6774	0.498152	0.952623	Ankrd55	protein_coding	ankyrin repeat domain 55
9	21370801	21371000	1.48786	0.190056	0.889078	-5.8216	9	21368019	21405361	+	ENSMUSG00000032178	0	2786.11	1.08605	0.119096	0.126617	0.940598	0.346911	0.924038	Ilf3	protein_coding	interleukin enhancer binding factor 3
8	108911701	108911900	1.48784	0.0247405	0.640572	1.93237	8	108714644	108961636	+	ENSMUSG00000038872	0	1308.49	1.07665	0.106551	0.159534	0.667887	0.504206	0.954091	Zfhx3	protein_coding	zinc finger homeobox 3
2	119970901	119971100	1.48779	0.0900546	0.808562	-4.7015	2	119972699	120027408	+	ENSMUSG00000033902	-1600	824.381	1.01153	0.0165346	0.113967	0.145083	0.884645	0.994249	Mapkbp1	protein_coding	mitogen-activated protein kinase binding protein 1
19	32196801	32197000	1.48778	0.0852838	0.802074	8.93814	19	32122727	32389714	-	ENSMUSG00000040451	0	919.762	1.03283	0.0466043	0.116793	0.399034	0.689868	0.982225	Sgms1	protein_coding	sphingomyelin synthase 1
12	69198701	69198900	1.48777	0.454649	0.954279	-2.99603	12	69189087	69198429	-	ENSMUSG00000020973	-273	333.677	0.997687	-0.00334125	0.206723	-0.0161629	0.987104	0.998765	Dnaaf2	protein_coding	dynein, axonemal assembly factor 2
4	75278601	75278800	1.48776	0.0272643	0.654272	3.9933	4	75277354	75278305	-	ENSMUSG00000028398	-297	592.666	0.868526	-0.20336	0.105097	-1.93498	0.0529931	0.862216	Tmem261	protein_coding	transmembrane protein 261
17	36946201	36946400	1.48775	0.141511	0.858516	2.59579	17	36948356	36951741	-	ENSMUSG00000036398	1957	1289.04	0.924441	-0.113346	0.128327	-0.883265	0.377093	0.928183	Ppp1r11	protein_coding	protein phosphatase 1, regulatory (inhibitor) subunit 11
2	157076101	157076300	1.48774	0.0568799	0.754434	-6.35659	2	157015799	157079254	-	ENSMUSG00000055485	0	1146.16	1.12357	0.168087	0.262838	0.639509	0.522492	0.958737	Soga1	protein_coding	suppressor of glucose, autophagy associated 1
12	116147101	116147300	1.48769	0.0352867	0.689505	14.6447	12	116077726	116146261	+	ENSMUSG00000011171	841	5.319	0.739186	-0.435991	0.473358	-0.92106	0.357019	0.927221	Vipr2	protein_coding	vasoactive intestinal peptide receptor 2
2	168743101	168743300	1.48767	0.0740412	0.787045	9.28475	2	168634438	168742409	-	ENSMUSG00000027546	-693	1474.41	0.932945	-0.100136	0.233508	-0.428836	0.668043	0.979649	Atp9a	protein_coding	ATPase, class II, type 9A
12	80335001	80335200	1.48767	0.086794	0.804494	-6.65767	12	80335847	80436601	-	ENSMUSG00000049106	648	1518.25	0.918071	-0.123322	0.109372	-1.12755	0.259511	0.900367	Dcaf5	protein_coding	DDB1 and CUL4 associated factor 5
11	69134801	69135000	1.48766	0.219578	0.900863	4.03643	11	69125896	69149115	+	ENSMUSG00000020892	0	7.63322	1.05465	0.0767605	0.340862	0.225195	0.821828	0.991211	Aloxe3	protein_coding	arachidonate lipoxygenase 3
10	115354701	115354900	1.48765	0.212262	0.897807	-2.47273	10	115340739	115362262	-	ENSMUSG00000069520	0	1492.74	0.992295	-0.0111594	0.0828109	-0.134757	0.892804	0.994249	Tmem19	protein_coding	transmembrane protein 19
1	131184701	131184900	1.48761	0.0557126	0.751952	-7.3812	1	131176410	131245258	-	ENSMUSG00000026430	0	337.02	0.978583	-0.0312343	0.172748	-0.180808	0.856518	0.993956	Rassf5	protein_coding	Ras association (RalGDS/AF-6) domain family member 5
13	97490401	97490600	1.48759	0.0381217	0.699555	-11.086	13	97434970	97497007	+	ENSMUSG00000078952	0	34.0979	1.15775	0.211329	0.580722	0.363906	0.715928	0.98634	Lncenc1	lincRNA	long non-coding RNA, embryonic stem cells expressed 1
19	29362701	29362900	1.48754	0.0589208	0.75827	-5.88137	19	29348599	29367390	-	ENSMUSG00000016495	0	1025.35	0.955409	-0.0658091	0.0866621	-0.759376	0.447628	0.945348	Plgrkt	protein_coding	plasminogen receptor, C-terminal lysine transmembrane protein
16	17331101	17331300	1.48752	0.183149	0.88594	-3.30126	16	17280351	17406314	-	ENSMUSG00000041720	0	2743.73	1.12171	0.165704	0.107017	1.54838	0.12153	0.874924	Pi4ka	protein_coding	phosphatidylinositol 4-kinase alpha
19	28657801	28658000	1.48751	0.18778	0.888336	-3.58984	19	28258851	28680077	-	ENSMUSG00000052942	0	1170.77	1.02752	0.0391601	0.26507	0.147735	0.882552	0.994249	Glis3	protein_coding	GLIS family zinc finger 3
4	149626601	149626800	1.4875	0.179294	0.884091	3.48133	4	149586468	149648899	+	ENSMUSG00000039953	0	6715.73	0.985663	-0.0208332	0.0944632	-0.220543	0.825448	0.991404	Clstn1	protein_coding	calsyntenin 1
9	102862401	102862600	1.4875	0.0304235	0.670171	-7.97101	9	102834917	102908305	+	ENSMUSG00000032547	0	11142.5	1.04203	0.0593982	0.0762238	0.779262	0.435826	0.943643	Ryk	protein_coding	receptor-like tyrosine kinase
2	52860401	52860600	1.48748	0.0476539	0.730121	1.72435	2	52857860	53134202	+	ENSMUSG00000036053	0	569.63	0.891206	-0.166169	0.20353	-0.816433	0.414253	0.939036	Fmnl2	protein_coding	formin-like 2
18	12237001	12237200	1.48747	0.400091	0.947133	-0.647911	18	12189693	12236400	-	ENSMUSG00000024413	-602	1707.66	1.1878	0.248293	0.0911543	2.72388	0.00645204	0.688452	Npc1	protein_coding	Niemann-Pick type C1
1	165613701	165613900	1.48747	0.152067	0.86646	-2.15521	1	165592181	165634541	-	ENSMUSG00000026566	0	2275.5	0.987791	-0.0177228	0.0660251	-0.268425	0.788372	0.989933	Mpzl1	protein_coding	myelin protein zero-like 1
12	100201701	100201900	1.4874	0.0942014	0.813315	-0.947867	12	100199435	100209806	+	ENSMUSG00000001175	0	16270	0.945016	-0.0815889	0.0888228	-0.918558	0.358327	0.927221	Calm1	protein_coding	calmodulin 1
1	184881801	184882000	1.48739	0.217938	0.900354	-3.45018	1	184871926	184883218	-	ENSMUSG00000039349	0	20.0093	0.762214	-0.391731	0.441189	-0.887898	0.374595	0.928183	C130074G19Rik	protein_coding	RIKEN cDNA C130074G19 gene
4	147492001	147492200	1.48737	0.0382838	0.699654	-4.43553	4	147492417	147513486	+	ENSMUSG00000078496	-218	59.2416	1.1416	0.191056	0.182559	1.04654	0.29531	0.90687	Zfp982	protein_coding	zinc finger protein 982
4	147492101	147492300	1.48737	0.0382838	0.699654	-4.43553	4	147492417	147513486	+	ENSMUSG00000078496	-118	59.2416	1.1416	0.191056	0.182559	1.04654	0.29531	0.90687	Zfp982	protein_coding	zinc finger protein 982
15	27660001	27660200	1.48735	0.059736	0.759685	-5.26377	15	27655071	27681542	-	ENSMUSG00000056069	0	204.909	0.851936	-0.231183	0.177352	-1.30353	0.192393	0.894314	Fam105a	protein_coding	family with sequence similarity 105, member A
5	66123301	66123500	1.48732	0.187781	0.888336	-4.22694	5	66016549	66173117	-	ENSMUSG00000070780	0	227.094	1.62399	0.699546	0.21932	3.18962	0.00142462	0.414675	Rbm47	protein_coding	RNA binding motif protein 47
19	30167401	30167600	1.4873	0.063127	0.766573	-2.29368	19	30098449	30175418	-	ENSMUSG00000024827	0	39.583	0.770257	-0.376589	0.365838	-1.02939	0.303298	0.911248	Gldc	protein_coding	glycine decarboxylase
11	52232601	52232800	1.48728	0.034691	0.687393	0.7302	11	52233724	52236619	+	ENSMUSG00000086920	-925	4.19469	1.57999	0.659918	0.450853	1.46371	0.143273	0.880307	Gm12207	antisense_RNA	predicted gene 12207
17	27596801	27597000	1.48728	0.336039	0.93397	-4.27375	17	27579382	27623465	-	ENSMUSG00000024213	0	3049.18	0.90722	-0.140476	0.120535	-1.16544	0.243843	0.898832	Nudt3	protein_coding	nudix (nucleotide diphosphate linked moiety X)-type motif 3
13	118763201	118763400	1.48727	0.130193	0.847324	-3.9608	13	118669791	118792115	+	ENSMUSG00000021732	0	16.3881	0.602349	-0.731328	0.618719	-1.182	0.237205	0.897473	Fgf10	protein_coding	fibroblast growth factor 10
13	118763301	118763500	1.48727	0.130193	0.847324	-3.9608	13	118669791	118792115	+	ENSMUSG00000021732	0	16.3881	0.602349	-0.731328	0.618719	-1.182	0.237205	0.897473	Fgf10	protein_coding	fibroblast growth factor 10
4	41505001	41505200	1.48725	0.0271535	0.653601	-10.3718	4	41495604	41503076	-	ENSMUSG00000046312	-1926	474.066	1.03995	0.0565082	0.114927	0.491688	0.62294	0.973361	AI464131	protein_coding	expressed sequence AI464131
5	33822501	33822700	1.48724	0.184124	0.886277	-9.16835	5	33820725	33897975	+	ENSMUSG00000057406	0	1513.73	1.05194	0.0730481	0.234877	0.311006	0.755796	0.989184	Nsd2	protein_coding	nuclear receptor binding SET domain protein 2
16	28883801	28884000	1.4872	0.174003	0.881684	-4.63357	16	28826176	28929698	-	ENSMUSG00000051065	0	370.227	0.894904	-0.160196	0.148461	-1.07904	0.280568	0.905153	Mb21d2	protein_coding	Mab-21 domain containing 2
17	63497301	63497500	1.48717	0.152801	0.867029	3.22385	17	63057452	63500017	-	ENSMUSG00000023965	0	1026.76	0.938554	-0.0914877	0.0793504	-1.15296	0.248928	0.899069	Fbxl17	protein_coding	F-box and leucine-rich repeat protein 17
7	109507301	109507500	1.48716	0.093321	0.812673	4.50963	7	109449006	109508134	-	ENSMUSG00000031026	0	258.573	0.83286	-0.263854	0.323613	-0.815338	0.414879	0.939036	Trim66	protein_coding	tripartite motif-containing 66
7	16781501	16781700	1.48713	0.185451	0.887042	1.27946	7	16781346	16798274	+	ENSMUSG00000001918	0	9561.2	0.951184	-0.0722031	0.167841	-0.430186	0.66706	0.979649	Slc1a5	protein_coding	solute carrier family 1 (neutral amino acid transporter), member 5
10	93886401	93886600	1.48711	0.253317	0.912616	5.21144	10	93858489	93897093	-	ENSMUSG00000036112	0	4757.4	1.16709	0.222922	0.192129	1.16027	0.245938	0.898832	Metap2	protein_coding	methionine aminopeptidase 2
X	170005201	170005400	1.4871	0.0842622	0.800593	7.47012	X	169685199	170005736	+	ENSMUSG00000035299	0	399.312	1.11152	0.152532	0.258491	0.590086	0.555133	0.963878	Mid1	protein_coding	midline 1
12	9579101	9579300	1.48709	0.191249	0.889973	-3.32833	12	9574442	9581499	+	ENSMUSG00000048387	0	1522.58	0.862606	-0.213227	0.211879	-1.00636	0.314242	0.913562	Osr1	protein_coding	odd-skipped related 1 (Drosophila)
8	85083001	85083200	1.48706	0.0300046	0.668527	2.89855	8	85075035	85081306	-	ENSMUSG00000005150	-1696	486.02	0.856172	-0.224028	0.113816	-1.96834	0.0490284	0.862216	Wdr83	protein_coding	WD repeat domain containing 83
17	45010501	45010700	1.48705	0.318416	0.929804	-3.02947	17	44777152	45119290	+	ENSMUSG00000038954	0	569.479	0.988943	-0.0160406	0.0839479	-0.191078	0.848464	0.993568	Supt3	protein_coding	suppressor of Ty 3
3	99234001	99234200	1.48704	0.194529	0.891058	-0.662274	3	99141068	99239186	+	ENSMUSG00000004233	0	318.473	1.10469	0.14364	0.0708897	2.02624	0.04274	0.854944	Wars2	protein_coding	tryptophanyl tRNA synthetase 2 (mitochondrial)
9	69010901	69011100	1.48702	0.0830099	0.798881	2.7688	9	68653786	69388246	+	ENSMUSG00000032238	0	733.365	1.00973	0.013975	0.240532	0.0581003	0.953669	0.997881	Rora	protein_coding	RAR-related orphan receptor alpha
2	129799501	129799700	1.48701	0.267178	0.917146	-2.96866	2	129800517	129832287	+	ENSMUSG00000037885	-818	742.77	1.37541	0.459861	0.148196	3.10306	0.00191528	0.460788	Stk35	protein_coding	serine/threonine kinase 35
5	96995601	96995800	1.48701	0.23718	0.907965	5.18572	5	96997689	97091867	+	ENSMUSG00000034663	-1890	666.432	1.10737	0.147133	0.158186	0.930126	0.352306	0.926255	Bmp2k	protein_coding	BMP2 inducible kinase
3	75541501	75541700	1.48699	0.151769	0.866365	2.87322	3	75516490	75556856	-	ENSMUSG00000027835	0	1135.77	0.950322	-0.0735124	0.107701	-0.682557	0.494887	0.951879	Pdcd10	protein_coding	programmed cell death 10
X	74170801	74171000	1.48697	0.149181	0.864531	-2.81766	X	74170653	74171866	+	ENSMUSG00000084131	0	13.447	1.04738	0.0667872	0.240236	0.278007	0.781007	0.989758	Rpl3-ps2	processed_pseudogene	ribosomal protein L3, pseudogene 2
7	126974301	126974500	1.48696	0.0464177	0.725555	-4.91188	7	126976349	126980499	+	ENSMUSG00000030682	-1850	2960.89	0.947569	-0.0776974	0.133733	-0.58099	0.561247	0.966875	Cdipt	protein_coding	CDP-diacylglycerol--inositol 3-phosphatidyltransferase (phosphatidylinositol synthase)
18	82338401	82338600	1.48691	0.084479	0.800772	-2.89925	18	82338774	82339816	+	ENSMUSG00000058625	-175	7.41936	0.7604	-0.395169	0.387824	-1.01894	0.308231	0.912541	Gm17383	pseudogene	predicted gene, 17383
5	139318001	139318200	1.48691	0.33206	0.932858	-4.88453	5	139271876	139325622	-	ENSMUSG00000056413	0	13.5482	1.10291	0.141309	0.443128	0.31889	0.74981	0.989184	Adap1	protein_coding	ArfGAP with dual PH domains 1
3	145601301	145601500	1.4869	0.0730782	0.78551	4.26821	3	145576208	145605245	+	ENSMUSG00000074182	0	1420.3	0.869251	-0.202156	0.177002	-1.14211	0.253409	0.899148	Znhit6	protein_coding	zinc finger, HIT type 6
15	54916601	54916800	1.4869	0.119236	0.838985	-1.79747	15	54838898	54920146	-	ENSMUSG00000022425	0	27.0017	0.907073	-0.14071	0.624369	-0.225364	0.821696	0.991211	Enpp2	protein_coding	ectonucleotide pyrophosphatase/phosphodiesterase 2
19	46348601	46348800	1.48689	0.139819	0.856545	0.893569	19	46341121	46375252	+	ENSMUSG00000025227	0	23.141	1.16827	0.224375	0.190414	1.17836	0.238655	0.897997	Mfsd13a	protein_coding	major facilitator superfamily domain containing 13a
2	3424701	3424900	1.48686	0.251921	0.912359	1.7248	2	3424131	3464130	+	ENSMUSG00000026648	0	157.252	1.19456	0.256477	0.155284	1.65166	0.098603	0.872919	Dclre1c	protein_coding	DNA cross-link repair 1C
2	121294001	121294200	1.48686	0.626643	0.968802	0.710534	2	121289600	121310832	+	ENSMUSG00000027254	0	2207.83	1.02719	0.0387035	0.181755	0.212944	0.831371	0.991946	Map1a	protein_coding	microtubule-associated protein 1 A
6	118453701	118453900	1.48686	0.23537	0.907147	7.03463	6	118427319	118455528	-	ENSMUSG00000030145	0	100.97	0.840779	-0.250201	0.200015	-1.25091	0.210967	0.894314	Zfp248	protein_coding	zinc finger protein 248
15	91477901	91478100	1.48685	0.0243253	0.638089	-1.9766	15	91267696	91573261	-	ENSMUSG00000036298	0	255.233	1.01168	0.0167491	0.186858	0.0896356	0.928577	0.997242	Slc2a13	protein_coding	solute carrier family 2 (facilitated glucose transporter), member 13
16	23224001	23224200	1.48683	0.218908	0.900863	-5.99953	16	23224740	23360350	+	ENSMUSG00000022885	-541	274.743	1.0602	0.0843341	0.212717	0.396461	0.691765	0.982225	St6gal1	protein_coding	beta galactoside alpha 2,6 sialyltransferase 1
17	65721701	65721900	1.48683	0.0571487	0.755079	-5.42235	17	65651726	65772752	-	ENSMUSG00000056515	0	2701.42	0.991163	-0.0128058	0.0931444	-0.137484	0.890648	0.994249	Rab31	protein_coding	RAB31, member RAS oncogene family
9	116172701	116172900	1.48681	0.24305	0.90951	6.49689	9	116087698	116175363	-	ENSMUSG00000032440	0	4872.34	1.05397	0.0758288	0.197546	0.383854	0.701087	0.98299	Tgfbr2	protein_coding	transforming growth factor, beta receptor II
6	117908701	117908900	1.4868	0.0868628	0.804602	-1.34228	6	117907110	117907760	-	ENSMUSG00000042087	-942	8.25264	0.912398	-0.132264	0.363626	-0.363736	0.716055	0.98634	4933440N22Rik	TEC	RIKEN cDNA 4933440N22 gene
10	24869801	24870000	1.48679	0.059379	0.758887	-0.954401	10	24869986	24913681	+	ENSMUSG00000019984	0	855.022	1.13177	0.178584	0.0680656	2.6237	0.00869803	0.744243	Med23	protein_coding	mediator complex subunit 23
3	28652401	28652600	1.48676	0.193331	0.89063	-4.95215	3	28263214	28675858	+	ENSMUSG00000027692	0	78.5532	0.860098	-0.217427	0.273884	-0.793864	0.427274	0.943643	Tnik	protein_coding	TRAF2 and NCK interacting kinase
4	40227601	40227800	1.48675	0.120063	0.839178	3.15029	4	40203773	40239828	-	ENSMUSG00000040296	0	799.772	1.05734	0.0804394	0.146094	0.550601	0.581907	0.969223	Ddx58	protein_coding	DEAD (Asp-Glu-Ala-Asp) box polypeptide 58
12	109594901	109595100	1.48675	0.173839	0.881544	3.61794	12	109589194	109600330	-	ENSMUSG00000085925	0	77.4203	1.18254	0.241894	0.32613	0.741711	0.458262	0.946216	Rtl1	protein_coding	retrotransposon-like 1
18	34863001	34863200	1.48674	0.195328	0.891227	2.49499	18	34859823	34864984	+	ENSMUSG00000038418	0	18877.4	1.18944	0.250277	0.401463	0.623412	0.533014	0.96101	Egr1	protein_coding	early growth response 1
9	44378201	44378400	1.48673	0.126407	0.845176	-6.29499	9	44379490	44392369	+	ENSMUSG00000032115	-1091	10423.2	1.03754	0.0531735	0.10903	0.487697	0.625764	0.973361	Hyou1	protein_coding	hypoxia up-regulated 1
9	69147301	69147500	1.48671	0.275504	0.919213	-3.60915	9	68653786	69388246	+	ENSMUSG00000032238	0	733.365	1.00973	0.013975	0.240532	0.0581003	0.953669	0.997881	Rora	protein_coding	RAR-related orphan receptor alpha
8	122336901	122337100	1.4867	0.00719457	0.469694	4.5159	8	122282141	122337251	+	ENSMUSG00000049577	0	1098.05	1.39023	0.475325	0.25867	1.83757	0.0661251	0.862216	Zfpm1	protein_coding	zinc finger protein, multitype 1
5	76973901	76974100	1.4867	0.16357	0.874436	-3.40077	5	76974683	76999937	+	ENSMUSG00000036323	-584	5374.32	1.15071	0.202526	0.105213	1.92491	0.0542409	0.862216	Srp72	protein_coding	signal recognition particle 72
7	118979501	118979700	1.48669	0.270181	0.917612	5.41937	7	118972040	118995211	-	ENSMUSG00000008734	0	1125.52	1.16813	0.224201	0.321125	0.698173	0.485069	0.94875	Gprc5b	protein_coding	G protein-coupled receptor, family C, group 5, member B
9	15715201	15715400	1.48668	0.0306505	0.670972	-6.81706	9	15709738	15742384	+	ENSMUSG00000043885	0	1003.36	0.950769	-0.0728327	0.1727	-0.42173	0.673222	0.981154	Slc36a4	protein_coding	solute carrier family 36 (proton/amino acid symporter), member 4
10	88730601	88730800	1.48667	0.0577348	0.755999	0.787193	10	88730858	88744094	+	ENSMUSG00000060904	-59	7251.38	0.98241	-0.0256032	0.0926917	-0.276219	0.78238	0.989758	Arl1	protein_coding	ADP-ribosylation factor-like 1
10	126981201	126981400	1.48667	0.503656	0.957963	2.09968	10	126978717	126999975	+	ENSMUSG00000078429	0	7094.23	0.964645	-0.0519297	0.175165	-0.296462	0.766877	0.989184	Ctdsp2	protein_coding	CTD (carboxy-terminal domain, RNA polymerase II, polypeptide A) small phosphatase 2
18	84858801	84859000	1.48664	0.0638295	0.768103	7.85054	18	84851338	84880401	+	ENSMUSG00000024646	0	3299.53	1.11288	0.154294	0.169446	0.91058	0.362517	0.92736	Cyb5a	protein_coding	cytochrome b5 type A (microsomal)
1	87149501	87149700	1.48663	0.129196	0.846408	4.78718	1	87147655	87156521	-	ENSMUSG00000026247	0	12.3846	1.63891	0.712736	0.570295	1.24977	0.211384	0.894314	Ecel1	protein_coding	endothelin converting enzyme-like 1
14	63535201	63535400	1.48661	0.0858502	0.802731	9.70964	14	63523616	63543953	-	ENSMUSG00000035078	0	836.081	1.04534	0.0639676	0.132546	0.482608	0.629374	0.974159	Mtmr9	protein_coding	myotubularin related protein 9
3	105686801	105687000	1.48659	0.0293012	0.665659	1.18369	3	105678270	105687574	-	ENSMUSG00000027905	0	614.113	1.12169	0.16567	0.141376	1.17184	0.24126	0.898832	Ddx20	protein_coding	DEAD (Asp-Glu-Ala-Asp) box polypeptide 20
4	134467701	134467900	1.48656	0.0163044	0.578984	1.04963	4	134468320	134473843	+	ENSMUSG00000028832	-421	1223.92	0.832249	-0.264913	0.293946	-0.90123	0.367466	0.927446	Stmn1	protein_coding	stathmin 1
1	88251001	88251200	1.48655	0.198839	0.892232	5.73458	1	88226986	88262289	+	ENSMUSG00000079429	0	126.763	1.1279	0.173636	0.180228	0.963424	0.335335	0.920047	Mroh2a	protein_coding	maestro heat-like repeat family member 2A
17	70918401	70918600	1.48651	0.148879	0.864281	-6.48897	17	70878078	71393284	+	ENSMUSG00000097625	0	21.0327	1.53072	0.614209	0.348743	1.7612	0.0782038	0.86885	Gm26561	lincRNA	predicted gene, 26561
12	69160001	69160200	1.4865	0.117553	0.837693	-8.48676	12	69157722	69159186	-	ENSMUSG00000034892	-816	17025.3	0.876417	-0.190311	0.136181	-1.39748	0.16227	0.880307	Rps29	protein_coding	ribosomal protein S29
2	80316001	80316200	1.4865	0.186041	0.887275	0.776178	2	80315466	80354043	+	ENSMUSG00000027006	0	6011.21	0.97693	-0.0336732	0.0838119	-0.401771	0.687852	0.982225	Dnajc10	protein_coding	DnaJ heat shock protein family (Hsp40) member C10
9	34730101	34730300	1.48648	0.193171	0.89063	-4.80126	9	34486126	35036716	+	ENSMUSG00000032036	0	61.3718	0.771291	-0.374653	0.337949	-1.10861	0.2676	0.905153	Kirrel3	protein_coding	kin of IRRE like 3 (Drosophila)
9	34730201	34730400	1.48648	0.193171	0.89063	-4.80126	9	34486126	35036716	+	ENSMUSG00000032036	0	61.3718	0.771291	-0.374653	0.337949	-1.10861	0.2676	0.905153	Kirrel3	protein_coding	kin of IRRE like 3 (Drosophila)
4	133277201	133277400	1.48647	0.0779913	0.792959	0.920937	4	133266045	133277792	-	ENSMUSG00000028857	0	1608.98	0.992409	-0.0109932	0.0708617	-0.155136	0.876714	0.994165	Tmem222	protein_coding	transmembrane protein 222
13	99344301	99344500	1.48646	0.242745	0.909333	0.816305	13	99344786	99415561	+	ENSMUSG00000041632	-287	476.533	0.903463	-0.146462	0.156016	-0.938763	0.347852	0.924205	Mrps27	protein_coding	mitochondrial ribosomal protein S27
18	39132001	39132200	1.48644	0.0918132	0.811259	-2.92191	18	38601534	39376284	+	ENSMUSG00000036452	0	25.0958	1.03583	0.0507884	0.243169	0.20886	0.834557	0.992339	Arhgap26	protein_coding	Rho GTPase activating protein 26
8	61222301	61222500	1.48644	0.438893	0.952393	-1.30618	8	61224171	61396072	+	ENSMUSG00000031642	-1672	458.175	1.0399	0.0564507	0.21645	0.260802	0.794245	0.990395	Sh3rf1	protein_coding	SH3 domain containing ring finger 1
5	148987101	148987300	1.48642	0.297755	0.925116	-3.75893	5	148874332	148995223	-	ENSMUSG00000041298	0	476.368	0.976781	-0.0338931	0.118577	-0.285832	0.775007	0.989758	Katnal1	protein_coding	katanin p60 subunit A-like 1
10	19877601	19877800	1.48641	0.13045	0.847618	-4.90421	10	19859929	19907689	-	ENSMUSG00000020003	0	548.987	0.972814	-0.0397645	0.098632	-0.40316	0.68683	0.982225	Pex7	protein_coding	peroxisomal biogenesis factor 7
17	47371601	47371800	1.4864	0.163324	0.874061	1.27128	17	47368887	47381417	+	ENSMUSG00000034729	0	1024.96	0.960254	-0.0585121	0.101502	-0.576465	0.564301	0.967145	Mrps10	protein_coding	mitochondrial ribosomal protein S10
18	37300801	37301000	1.4864	0.141721	0.858594	6.11712	18	37300799	37304585	+	ENSMUSG00000045498	0	49.5378	0.823098	-0.280864	0.277766	-1.01115	0.311943	0.913562	Pcdhb3	protein_coding	protocadherin beta 3
10	128748901	128749100	1.48639	0.0395658	0.703059	1.78788	10	128747879	128766568	+	ENSMUSG00000064030	0	623.134	0.873613	-0.194934	0.113675	-1.71484	0.0863749	0.871689	Pym1	protein_coding	PYM homolog 1, exon junction complex associated factor
7	13023401	13023600	1.48631	0.19494	0.891058	1.59142	7	13024152	13031035	+	ENSMUSG00000005566	-553	8464.98	0.97293	-0.0395925	0.129191	-0.306465	0.75925	0.989184	Trim28	protein_coding	tripartite motif-containing 28
7	67342301	67342500	1.48629	0.0358289	0.690933	-5.52942	7	67231163	67372858	-	ENSMUSG00000030557	0	1536.72	1.05896	0.0826532	0.166045	0.497776	0.618642	0.973224	Mef2a	protein_coding	myocyte enhancer factor 2A
4	146475301	146475500	1.48626	0.149174	0.864523	2.4308	4	146475329	146476111	+	ENSMUSG00000073716	0	7.50552	1.03903	0.0552315	0.350698	0.15749	0.874859	0.993956	Gm13241	processed_pseudogene	predicted gene 13241
4	139627901	139628100	1.48626	0.194474	0.891058	-2.51456	4	139622866	139649690	+	ENSMUSG00000028737	0	470.41	0.992212	-0.0112798	0.139637	-0.0807791	0.935618	0.997242	Aldh4a1	protein_coding	aldehyde dehydrogenase 4 family, member A1
9	57439001	57439200	1.48625	0.127302	0.845668	8.94819	9	57412668	57440114	-	ENSMUSG00000063849	0	616.19	0.883574	-0.178577	0.2131	-0.837997	0.402033	0.934409	Ppcdc	protein_coding	phosphopantothenoylcysteine decarboxylase
13	55253201	55253400	1.48625	0.15165	0.866341	1.51899	13	55209782	55318325	+	ENSMUSG00000021488	0	2635.61	0.962538	-0.055084	0.139421	-0.395093	0.692775	0.982225	Nsd1	protein_coding	nuclear receptor-binding SET-domain protein 1
13	4055601	4055800	1.48625	0.114545	0.835514	6.56391	13	4049011	4090422	+	ENSMUSG00000033715	0	57.8119	1.19269	0.254219	0.374659	0.678534	0.497433	0.952239	Akr1c14	protein_coding	aldo-keto reductase family 1, member C14
13	4055701	4055900	1.48625	0.114545	0.835514	6.56391	13	4049011	4090422	+	ENSMUSG00000033715	0	57.8119	1.19269	0.254219	0.374659	0.678534	0.497433	0.952239	Akr1c14	protein_coding	aldo-keto reductase family 1, member C14
11	116534401	116534600	1.48623	0.23403	0.906578	0.68873	11	116530925	116536674	+	ENSMUSG00000061878	0	1042.06	1.13567	0.183539	0.246195	0.745499	0.45597	0.94587	Sphk1	protein_coding	sphingosine kinase 1
6	108834301	108834500	1.48622	0.132235	0.848825	-2.70508	6	108828641	108859356	+	ENSMUSG00000030104	0	3808.42	0.955441	-0.0657608	0.072727	-0.904214	0.365882	0.927446	Edem1	protein_coding	ER degradation enhancer, mannosidase alpha-like 1
18	31759601	31759800	1.48621	0.410586	0.948443	-0.464982	18	31759824	31784071	+	ENSMUSG00000041915	-25	1099.98	0.968652	-0.04595	0.0807339	-0.569154	0.569252	0.967613	Ammecr1l	protein_coding	AMME chromosomal region gene 1-like
9	23308301	23308500	1.48621	0.291022	0.922985	-6.17978	9	23223076	23485202	+	ENSMUSG00000031963	0	1529.83	0.944707	-0.0820614	0.257004	-0.319301	0.749498	0.989184	Bmper	protein_coding	BMP-binding endothelial regulator
15	101140501	101140700	1.48621	0.302664	0.926281	-5.27088	15	101128522	101145336	+	ENSMUSG00000000530	0	4253.12	0.896756	-0.157213	0.15433	-1.01868	0.308355	0.912541	Acvrl1	protein_coding	activin A receptor, type II-like 1
3	96636201	96636400	1.48621	0.0512728	0.740886	4.36375	3	96635376	96653101	+	ENSMUSG00000028102	0	774.003	0.886428	-0.173924	0.0828591	-2.09904	0.0358135	0.848116	Pex11b	protein_coding	peroxisomal biogenesis factor 11 beta
11	101628201	101628400	1.48618	0.0809147	0.79664	0.990893	11	101627195	101636100	+	ENSMUSG00000010362	0	288.341	1.0507	0.0713531	0.170912	0.417484	0.676324	0.981166	Rdm1	protein_coding	RAD52 motif 1
12	78225201	78225400	1.48618	0.206794	0.895353	1.83475	12	78226655	78684767	+	ENSMUSG00000047454	-1256	724.014	1.07579	0.105391	0.139878	0.753444	0.451183	0.945348	Gphn	protein_coding	gephyrin
2	4260701	4260900	1.48616	0.0623424	0.765085	-2.61198	2	4017717	4614043	+	ENSMUSG00000026657	0	3250.48	1.27749	0.353316	0.199185	1.77381	0.0760949	0.86885	Frmd4a	protein_coding	FERM domain containing 4A
2	26123101	26123300	1.48614	0.245617	0.910405	-1.06396	2	26055535	26123220	-	ENSMUSG00000026932	0	1062.37	0.964606	-0.0519876	0.151424	-0.343324	0.731355	0.988986	Nacc2	protein_coding	nucleus accumbens associated 2, BEN and BTB (POZ) domain containing
14	32161901	32162100	1.48614	0.060887	0.762495	7.07932	14	32159865	32179855	+	ENSMUSG00000056234	0	719.327	1.17626	0.234203	0.166589	1.40587	0.159763	0.880307	Ncoa4	protein_coding	nuclear receptor coactivator 4
4	53146701	53146900	1.48613	0.00967685	0.504787	-13.6078	4	53030787	53159895	-	ENSMUSG00000015243	0	827.531	1.16294	0.21778	0.427423	0.50952	0.610388	0.971409	Abca1	protein_coding	ATP-binding cassette, sub-family A (ABC1), member 1
1	165194601	165194800	1.48612	0.20649	0.895275	1.93871	1	165174341	165194433	-	ENSMUSG00000040848	-169	266.99	1.23336	0.302592	0.15672	1.93079	0.0535095	0.862216	Sft2d2	protein_coding	SFT2 domain containing 2
14	54896001	54896200	1.48612	0.245529	0.910405	-5.86184	14	54892500	54898169	+	ENSMUSG00000022194	0	700.035	1.04756	0.0670322	0.227825	0.294226	0.768585	0.989184	Pabpn1	protein_coding	poly(A) binding protein, nuclear 1
17	30750601	30750800	1.48608	0.160988	0.872543	-9.45662	17	30624354	30875264	+	ENSMUSG00000033826	0	15.0975	0.700094	-0.51438	0.334921	-1.53582	0.124582	0.874924	Dnah8	protein_coding	dynein, axonemal, heavy chain 8
16	44484301	44484500	1.48607	0.304999	0.926959	6.82055	16	44485045	44558897	-	ENSMUSG00000022687	546	939.962	0.891227	-0.166136	0.175252	-0.947984	0.343138	0.92376	Boc	protein_coding	biregional cell adhesion molecule-related/down-regulated by oncogenes (Cdon) binding protein
17	24628701	24628900	1.48605	0.167413	0.877247	5.25412	17	24595937	24632629	-	ENSMUSG00000002496	0	2320.49	1.08511	0.11784	0.0716182	1.64539	0.0998899	0.872919	Tsc2	protein_coding	tuberous sclerosis 2
1	23379401	23379600	1.48604	0.109822	0.830835	-4.39645	1	23366424	23383175	-	ENSMUSG00000026158	0	229.368	0.922586	-0.116245	0.167154	-0.695435	0.486782	0.948771	Ogfrl1	protein_coding	opioid growth factor receptor-like 1
17	31856801	31857000	1.48604	0.076492	0.790676	3.66772	17	31844248	31855792	-	ENSMUSG00000024042	-1010	2450.38	1.51288	0.597295	0.455631	1.31092	0.189885	0.894314	Sik1	protein_coding	salt inducible kinase 1
17	35916901	35917100	1.486	0.426105	0.950551	0.371354	17	35910379	35916389	-	ENSMUSG00000024436	-513	400.148	1.06946	0.0968812	0.146391	0.661798	0.508101	0.955862	Mrps18b	protein_coding	mitochondrial ribosomal protein S18B
7	132278901	132279100	1.486	0.203321	0.894421	-7.30827	7	132235780	132317228	-	ENSMUSG00000030930	0	141.152	0.750819	-0.413463	0.272007	-1.52004	0.128501	0.874924	Chst15	protein_coding	carbohydrate (N-acetylgalactosamine 4-sulfate 6-O) sulfotransferase 15
4	134540901	134541100	1.48596	0.587425	0.96553	2.37848	4	134537892	134552166	-	ENSMUSG00000050989	0	6800.78	1.05675	0.0796345	0.0518728	1.53519	0.124738	0.874924	Selenon	protein_coding	selenoprotein N
3	97585401	97585600	1.48595	0.0433889	0.716651	-6.37317	3	97560742	97610203	-	ENSMUSG00000028089	0	224.18	1.05427	0.0762493	0.159953	0.476697	0.633578	0.974546	Chd1l	protein_coding	chromodomain helicase DNA binding protein 1-like
16	10893101	10893300	1.48594	0.0995563	0.819173	5.84615	16	10835059	10892966	+	ENSMUSG00000037991	136	20.9659	1.39658	0.4819	0.605096	0.796402	0.425799	0.943519	Rmi2	protein_coding	RecQ mediated genome instability 2
9	119107501	119107700	1.4859	0.0592094	0.758632	-4.23818	9	119102478	119148246	+	ENSMUSG00000038060	0	19.1533	0.866017	-0.207532	0.298329	-0.69565	0.486648	0.948771	Dlec1	protein_coding	deleted in lung and esophageal cancer 1
6	87809301	87809500	1.48587	0.0832275	0.79912	-7.40536	6	87788853	87812164	-	ENSMUSG00000030055	0	1517.52	1.02662	0.0378956	0.110516	0.342899	0.731675	0.988986	Rab43	protein_coding	RAB43, member RAS oncogene family
15	27807901	27808100	1.48587	0.209562	0.896784	-6.35673	15	27730652	28025848	-	ENSMUSG00000022263	0	2748.7	1.28309	0.359618	0.161481	2.22699	0.0259478	0.78776	Trio	protein_coding	triple functional domain (PTPRF interacting)
10	111505201	111505400	1.48587	0.137444	0.854194	-2.64599	10	111506286	111508645	+	ENSMUSG00000020205	-887	2747.45	1.19847	0.261195	0.351842	0.742364	0.457867	0.946216	Phlda1	protein_coding	pleckstrin homology like domain, family A, member 1
13	63046801	63047000	1.48585	0.0467962	0.726949	-5.5529	13	63014934	63326096	+	ENSMUSG00000021458	0	521.416	1.11231	0.153562	0.138683	1.10729	0.26817	0.905153	2010111I01Rik	protein_coding	RIKEN cDNA 2010111I01 gene
1	86532501	86532700	1.48583	0.186523	0.88791	-0.664137	1	86526736	86530698	+	ENSMUSG00000026238	1804	17077.5	0.960602	-0.0579889	0.170687	-0.339738	0.734054	0.988986	Ptma	protein_coding	prothymosin alpha
4	119338101	119338300	1.4858	0.110925	0.832298	-7.70098	4	119322893	119415521	-	ENSMUSG00000028637	0	18.9147	0.999707	-0.000422113	0.213474	-0.00197735	0.998422	0.999623	Ccdc30	protein_coding	coiled-coil domain containing 30
3	95227801	95228000	1.48579	0.278468	0.920154	-0.858495	3	95217457	95226658	+	ENSMUSG00000097167	1144	6.29737	0.808145	-0.307314	0.376624	-0.815969	0.414518	0.939036	Gm16740	antisense_RNA	predicted gene, 16740
15	97802401	97802600	1.48578	0.145294	0.861325	5.17499	15	97792664	97844502	-	ENSMUSG00000022475	0	6330.97	0.973011	-0.0394714	0.135165	-0.292024	0.770268	0.989618	Hdac7	protein_coding	histone deacetylase 7
11	65806601	65806800	1.48577	0.237457	0.908019	-0.323784	11	65807175	65829239	+	ENSMUSG00000018347	-376	363.008	1.04939	0.0695472	0.0808402	0.860304	0.389621	0.931684	Zkscan6	protein_coding	zinc finger with KRAB and SCAN domains 6
15	84304901	84305100	1.48577	0.390364	0.945692	2.1764	15	84232043	84315688	+	ENSMUSG00000022438	0	763.226	1.22083	0.287864	0.310339	0.927578	0.353627	0.926948	Parvb	protein_coding	parvin, beta
6	38785601	38785800	1.48576	0.514359	0.959099	1.67241	6	38694390	38876165	-	ENSMUSG00000061436	0	387.031	1.07016	0.0978331	0.291611	0.335491	0.737254	0.989184	Hipk2	protein_coding	homeodomain interacting protein kinase 2
6	136804601	136804800	1.48574	0.0913082	0.810451	1.11748	6	136801553	136804431	-	ENSMUSG00000096010	-171	6.64253	0.658887	-0.601898	0.545022	-1.10435	0.269439	0.905153	Hist4h4	protein_coding	histone cluster 4, H4
6	134829001	134829200	1.48573	0.181337	0.885024	-8.39431	6	134830154	134858931	+	ENSMUSG00000032652	-955	201.019	0.92968	-0.105194	0.227271	-0.462857	0.643467	0.975001	Crebl2	protein_coding	cAMP responsive element binding protein-like 2
18	69524601	69524800	1.48573	0.166646	0.876723	-3.26952	18	69344146	69687967	+	ENSMUSG00000053477	0	2063.71	0.990738	-0.0134245	0.107969	-0.124336	0.901049	0.995745	Tcf4	protein_coding	transcription factor 4
2	29633401	29633600	1.48573	0.03217	0.676519	-3.0303	2	29619720	29740978	+	ENSMUSG00000039844	0	2280.92	1.02716	0.0386632	0.176652	0.218866	0.826754	0.991666	Rapgef1	protein_coding	Rap guanine nucleotide exchange factor (GEF) 1
6	126823301	126823500	1.48568	0.071687	0.782994	9.42741	6	126821863	126849144	-	ENSMUSG00000000399	0	2350.49	0.959083	-0.0602729	0.0631923	-0.953802	0.340184	0.92174	Ndufa9	protein_coding	NADH dehydrogenase (ubiquinone) 1 alpha subcomplex, 9
19	29946101	29946300	1.48568	0.113901	0.834968	-8.52195	19	29925114	29960718	+	ENSMUSG00000024810	0	14.1086	1.13997	0.189002	0.65262	0.289605	0.772118	0.989618	Il33	protein_coding	interleukin 33
5	92924601	92924800	1.48564	0.315854	0.929197	6.65805	5	92683435	92965318	+	ENSMUSG00000029381	0	201.627	0.904531	-0.144758	0.234847	-0.616394	0.537634	0.962223	Shroom3	protein_coding	shroom family member 3
14	121753101	121753300	1.48564	0.0892626	0.808059	-1.65289	14	121542039	121797734	-	ENSMUSG00000025558	0	246.894	1.33235	0.413969	0.291985	1.41778	0.156256	0.880307	Dock9	protein_coding	dedicator of cytokinesis 9
3	63298101	63298300	1.48562	0.0445773	0.720063	5.03891	3	63295872	63382231	+	ENSMUSG00000027820	0	31.1805	1.38306	0.46786	0.488449	0.957847	0.33814	0.92145	Mme	protein_coding	membrane metallo endopeptidase
4	146464301	146464500	1.48562	0.104765	0.824864	-7.08674	4	146449023	146470292	+	ENSMUSG00000070605	0	140.216	0.747415	-0.420019	0.145837	-2.88006	0.003976	0.560916	Zfp992	protein_coding	zinc finger protein 992
7	49322301	49322500	1.48561	0.162574	0.873302	-3.27561	7	49246189	49610087	+	ENSMUSG00000052512	0	832.261	1.43586	0.521914	0.253037	2.0626	0.0391507	0.852426	Nav2	protein_coding	neuron navigator 2
7	49322401	49322600	1.48561	0.162574	0.873302	-3.27561	7	49246189	49610087	+	ENSMUSG00000052512	0	832.261	1.43586	0.521914	0.253037	2.0626	0.0391507	0.852426	Nav2	protein_coding	neuron navigator 2
7	100607401	100607600	1.4856	0.0923873	0.811986	0.553347	7	100607410	100641268	+	ENSMUSG00000030704	0	4446.84	1.02282	0.0325561	0.0905581	0.359505	0.719217	0.986902	Rab6a	protein_coding	RAB6A, member RAS oncogene family
17	35242901	35243100	1.48559	0.0691434	0.77706	-0.750628	17	35241746	35253707	+	ENSMUSG00000019432	0	6813.84	0.994918	-0.00735052	0.077541	-0.0947953	0.924477	0.996935	Ddx39b	protein_coding	DEAD (Asp-Glu-Ala-Asp) box polypeptide 39B
17	85336701	85336900	1.48559	0.147135	0.862998	-3.20688	17	85090726	85458139	+	ENSMUSG00000071037	0	75.7548	1.03011	0.0428007	0.118568	0.360979	0.718115	0.986902	Camkmt	protein_coding	calmodulin-lysine N-methyltransferase
2	30077301	30077500	1.48559	0.300961	0.92606	0.945319	2	30077684	30091022	+	ENSMUSG00000026785	-185	174.736	0.950258	-0.0736087	0.35281	-0.208635	0.834733	0.992339	Pkn3	protein_coding	protein kinase N3
7	110123301	110123500	1.48559	0.105016	0.825098	0.65054	7	110122350	110142112	+	ENSMUSG00000031016	0	206.269	1.07436	0.103483	0.267054	0.387496	0.698389	0.982225	Wee1	protein_coding	WEE 1 homolog 1 (S. pombe)
9	58554501	58554700	1.48559	0.423543	0.950147	-0.689718	9	58554799	58555829	+	ENSMUSG00000074273	-100	9.9818	1.24051	0.310929	0.362296	0.858217	0.390773	0.931761	NA	NA	NA
9	108003901	108004100	1.48557	0.367925	0.941134	-1.27523	9	108002501	108048780	+	ENSMUSG00000032594	0	1898.43	0.952042	-0.0709021	0.126258	-0.561566	0.574412	0.968178	Ip6k1	protein_coding	inositol hexaphosphate kinase 1
11	115247701	115247900	1.48557	0.222295	0.901944	-3.42436	11	115187487	115247023	+	ENSMUSG00000045980	679	784.961	1.09838	0.135382	0.0900671	1.50312	0.132808	0.875264	Tmem104	protein_coding	transmembrane protein 104
7	46639001	46639200	1.48555	0.0295135	0.666401	-6.10092	7	46443168	46639807	-	ENSMUSG00000030839	0	289.432	0.909697	-0.136543	0.0824319	-1.65643	0.0976346	0.872919	Sergef	protein_coding	secretion regulating guanine nucleotide exchange factor
1	43457501	43457700	1.48554	0.104463	0.824562	3.09066	1	43445751	43570515	+	ENSMUSG00000066877	0	695.257	0.923039	-0.115537	0.105274	-1.09748	0.272431	0.905153	Nck2	protein_coding	non-catalytic region of tyrosine kinase adaptor protein 2
6	85068101	85068300	1.48554	0.202734	0.893997	3.65014	6	84618487	85069513	-	ENSMUSG00000033769	0	1174.77	1.03766	0.0533312	0.126536	0.421471	0.673411	0.981154	Exoc6b	protein_coding	exocyst complex component 6B
13	98912701	98912900	1.48554	0.146518	0.862628	-4.12793	13	98839019	98926384	-	ENSMUSG00000009470	0	4219.79	1.0575	0.0806602	0.134395	0.600174	0.54839	0.962949	Tnpo1	protein_coding	transportin 1
2	38533401	38533600	1.48553	0.211049	0.897119	-6.67041	2	38511643	38588041	+	ENSMUSG00000026749	0	3881.21	0.946916	-0.0786909	0.113829	-0.691308	0.489372	0.949232	Nek6	protein_coding	NIMA (never in mitosis gene a)-related expressed kinase 6
11	59959601	59959800	1.4855	0.100759	0.820427	6.7426	11	59948206	59962205	+	ENSMUSG00000061650	0	764.289	0.952527	-0.0701684	0.0766139	-0.915871	0.359734	0.927221	Med9	protein_coding	mediator complex subunit 9
7	127215001	127215200	1.48548	0.158328	0.870522	5.29021	7	127211608	127214298	+	ENSMUSG00000030672	704	28.4764	0.9399	-0.0894208	0.211782	-0.42223	0.672857	0.981106	Mylpf	protein_coding	myosin light chain, phosphorylatable, fast skeletal muscle
6	148895101	148895300	1.48548	0.207119	0.895573	-3.01479	6	148842492	148896237	-	ENSMUSG00000030309	0	274.281	1.13843	0.187047	0.148964	1.25565	0.209243	0.894314	Caprin2	protein_coding	caprin family member 2
16	11418401	11418600	1.48547	0.169508	0.878735	-0.607362	16	11322908	11755472	+	ENSMUSG00000071669	0	52.4325	1.2128	0.278338	0.271068	1.02682	0.304505	0.911248	Snx29	protein_coding	sorting nexin 29
15	97865201	97865400	1.48547	0.161791	0.873116	-2.47493	15	97854425	97910630	-	ENSMUSG00000022479	0	3145.61	1.74865	0.806243	0.351259	2.29529	0.0217163	0.782588	Vdr	protein_coding	vitamin D (1,25-dihydroxyvitamin D3) receptor
10	68264201	68264400	1.48547	0.137643	0.854453	2.50312	10	68095593	68278726	-	ENSMUSG00000019947	0	1976.78	1.05423	0.076187	0.33751	0.225732	0.82141	0.991211	Arid5b	protein_coding	AT rich interactive domain 5B (MRF1-like)
9	106457901	106458100	1.48546	0.16274	0.873528	5.79069	9	106453838	106464007	+	ENSMUSG00000023495	0	3649.03	0.946188	-0.0798005	0.176585	-0.45191	0.651334	0.976692	Pcbp4	protein_coding	poly(rC) binding protein 4
6	149141501	149141700	1.48543	0.0699873	0.779166	-0.953446	6	149139849	149151171	+	ENSMUSG00000039958	0	267.851	0.779951	-0.358544	0.251798	-1.42393	0.154466	0.880307	Etfbkmt	protein_coding	electron transfer flavoprotein beta subunit lysine methyltransferase
15	62229901	62230100	1.48543	0.0772494	0.791807	5.65889	15	62037986	62378096	+	ENSMUSG00000097039	0	458.116	0.914609	-0.128773	0.116425	-1.10606	0.268701	0.905153	Pvt1	lincRNA	plasmacytoma variant translocation 1
16	92424001	92424200	1.48542	0.0992178	0.818565	-4.90016	16	92391953	92466146	-	ENSMUSG00000022951	0	1341.73	1.09391	0.129498	0.320926	0.403512	0.686571	0.982225	Rcan1	protein_coding	regulator of calcineurin 1
17	71003901	71004100	1.48541	0.129494	0.846686	5.85491	17	70993656	71002878	-	ENSMUSG00000024048	-1024	26633.2	0.976381	-0.0344841	0.0973914	-0.354077	0.723281	0.987167	Myl12a	protein_coding	myosin, light chain 12A, regulatory, non-sarcomeric
10	30618901	30619100	1.48537	0.186372	0.887655	6.24103	10	30608141	30618479	-	ENSMUSG00000019791	-423	245.821	0.958644	-0.0609335	0.181228	-0.336225	0.736701	0.989184	Hint3	protein_coding	histidine triad nucleotide binding protein 3
11	6037901	6038100	1.48525	0.101845	0.821492	3.67451	11	5969644	6066362	-	ENSMUSG00000057897	0	6.66705	0.870001	-0.200912	0.371741	-0.540462	0.588879	0.969989	Camk2b	protein_coding	calcium/calmodulin-dependent protein kinase II, beta
6	91472101	91472300	1.48522	0.194937	0.891058	3.75229	6	91473703	91488459	+	ENSMUSG00000030095	-1404	5067.25	1.0055	0.0079156	0.0800165	0.0989246	0.921198	0.996916	Tmem43	protein_coding	transmembrane protein 43
13	73626601	73626800	1.4852	0.098124	0.816833	-2.85676	13	73627001	73649041	+	ENSMUSG00000021611	-202	136.208	1.10481	0.143803	0.206686	0.695755	0.486582	0.948771	Tert	protein_coding	telomerase reverse transcriptase
3	19312401	19312600	1.48518	0.0924294	0.812004	2.78729	3	19223108	19311322	-	ENSMUSG00000069094	-1080	491.563	0.967774	-0.0472577	0.111466	-0.423964	0.671592	0.980943	Pde7a	protein_coding	phosphodiesterase 7A
14	65592101	65592300	1.48516	0.19991	0.892858	-3.7713	14	65530446	65593112	-	ENSMUSG00000022031	0	1955.7	0.946374	-0.0795181	0.056444	-1.4088	0.158895	0.880307	Elp3	protein_coding	elongator acetyltransferase complex subunit 3
5	123131801	123132000	1.48514	0.120979	0.840192	4.11143	5	123133723	123141666	-	ENSMUSG00000090086	1724	283.938	0.979625	-0.0296991	0.359812	-0.0825406	0.934217	0.997242	AI480526	lincRNA	expressed sequence AI480526
11	94600401	94600600	1.48509	0.0979263	0.816623	-9.9705	11	94557102	94601871	-	ENSMUSG00000076435	0	534.207	1.11784	0.16071	0.105629	1.52146	0.128146	0.874924	Acsf2	protein_coding	acyl-CoA synthetase family member 2
5	149204201	149204400	1.48508	0.143508	0.859963	7.17159	5	149184350	149215434	+	ENSMUSG00000041264	0	900.855	1.07948	0.110341	0.0972055	1.13513	0.256322	0.899379	Uspl1	protein_coding	ubiquitin specific peptidase like 1
1	170869601	170869800	1.48506	0.189936	0.889078	-5.35167	1	170704674	170867771	-	ENSMUSG00000026663	-1831	1834.76	1.05388	0.0757085	0.110241	0.686753	0.492238	0.951101	Atf6	protein_coding	activating transcription factor 6
17	3140601	3140800	1.48504	0.083359	0.79917	-9.31432	17	3114972	3198855	+	ENSMUSG00000046201	0	1764.89	1.14003	0.189072	0.111492	1.69583	0.0899182	0.871689	Scaf8	protein_coding	SR-related CTD-associated factor 8
11	60422101	60422300	1.48499	0.0449339	0.721089	4.03579	11	60417145	60450927	+	ENSMUSG00000018415	0	811.123	0.952765	-0.0698081	0.103752	-0.672836	0.501052	0.952623	Gid4	protein_coding	GID complex subunit 4, VID24 homolog
6	83055701	83055900	1.48498	0.488566	0.957178	-2.54808	6	83057844	83067210	+	ENSMUSG00000009145	-1945	86.0098	0.883802	-0.178205	0.374259	-0.476153	0.633965	0.974721	Dqx1	protein_coding	DEAQ RNA-dependent ATPase
11	107050001	107050200	1.48497	0.159009	0.871128	0.576342	11	107033081	107132127	-	ENSMUSG00000040481	0	2303.87	1.1078	0.147703	0.154919	0.953419	0.340378	0.92174	Bptf	protein_coding	bromodomain PHD finger transcription factor
5	124424301	124424500	1.48496	0.179866	0.884454	0.858961	5	124368702	124425914	-	ENSMUSG00000038095	0	2284.27	1.13907	0.187863	0.103668	1.81216	0.0699608	0.863253	Sbno1	protein_coding	strawberry notch homolog 1 (Drosophila)
3	54806401	54806600	1.48496	0.196828	0.891724	3.70275	3	54803115	54807791	-	ENSMUSG00000036615	0	374.223	0.85994	-0.217692	0.100131	-2.17407	0.0296999	0.835052	Rfxap	protein_coding	regulatory factor X-associated protein
14	60784001	60784200	1.48496	0.143881	0.860348	-11.7829	14	60784566	60903610	+	ENSMUSG00000021993	-367	484.55	1.00867	0.0124558	0.0897904	0.138721	0.889671	0.994249	Mipep	protein_coding	mitochondrial intermediate peptidase
14	60784101	60784300	1.48496	0.143881	0.860348	-11.7829	14	60784566	60903610	+	ENSMUSG00000021993	-267	484.55	1.00867	0.0124558	0.0897904	0.138721	0.889671	0.994249	Mipep	protein_coding	mitochondrial intermediate peptidase
15	79905801	79906000	1.48492	0.205989	0.895214	6.62762	15	79891659	79915906	+	ENSMUSG00000009585	0	212.924	1.10433	0.143173	0.261356	0.547808	0.583824	0.969355	Apobec3	protein_coding	apolipoprotein B mRNA editing enzyme, catalytic polypeptide 3
8	106573301	106573500	1.4849	0.00567618	0.439955	8.97393	8	106572966	106573461	-	ENSMUSG00000060019	0	141.265	0.884038	-0.17782	0.177452	-1.00207	0.316308	0.913562	Gm10073	protein_coding	predicted pseudogene 10073
14	66089301	66089500	1.48489	0.0396493	0.703225	-9.55357	14	66084377	66124500	-	ENSMUSG00000022040	0	329.051	1.16191	0.2165	0.199614	1.08459	0.278102	0.905153	Ephx2	protein_coding	epoxide hydrolase 2, cytoplasmic
12	52002901	52003100	1.48488	0.0506881	0.739421	-5.57559	12	51988312	52006501	-	ENSMUSG00000020956	0	342.717	0.875587	-0.191678	0.0969719	-1.97663	0.0480834	0.862216	Dtd2	protein_coding	D-tyrosyl-tRNA deacylase 2
15	79617501	79617700	1.48487	0.179783	0.884412	3.60025	15	79609576	79658956	-	ENSMUSG00000042564	0	26.3598	0.890069	-0.168011	0.272051	-0.617573	0.536857	0.962223	Fam227a	protein_coding	family with sequence similarity 227, member A
11	120189201	120189400	1.48485	0.227775	0.90363	-0.641529	11	120185400	120189852	-	ENSMUSG00000075389	0	90.2026	0.882698	-0.180008	0.306885	-0.586567	0.557495	0.964465	2810410L24Rik	processed_transcript	RIKEN cDNA 2810410L24 gene
5	142962401	142962600	1.48479	0.42513	0.950406	0.707342	5	142960343	142973185	+	ENSMUSG00000029581	0	14861.1	1.02423	0.0345466	0.147628	0.234011	0.814977	0.991211	Fscn1	protein_coding	fascin actin-bundling protein 1
16	15638101	15638300	1.48475	0.0720875	0.784065	-0.995025	16	15623897	15637400	-	ENSMUSG00000022673	-702	1386.03	1.06991	0.0974902	0.331318	0.29425	0.768567	0.989184	Mcm4	protein_coding	minichromosome maintenance complex component 4
15	80712301	80712500	1.48473	0.196527	0.891724	-1.96633	15	80711319	80941086	+	ENSMUSG00000047888	0	827.672	0.984056	-0.0231882	0.191108	-0.121335	0.903425	0.995745	Tnrc6b	protein_coding	trinucleotide repeat containing 6b
13	37849101	37849300	1.48472	0.387545	0.945073	-2.18276	13	37778400	37952002	+	ENSMUSG00000039087	0	668.385	0.962529	-0.0550984	0.191966	-0.287022	0.774095	0.989727	Rreb1	protein_coding	ras responsive element binding protein 1
18	80364001	80364200	1.48472	0.130351	0.847473	-4.08334	18	80294544	80364254	-	ENSMUSG00000059852	0	49.898	1.02073	0.0295965	0.442677	0.066858	0.946695	0.997427	Kcng2	protein_coding	potassium voltage-gated channel, subfamily G, member 2
11	46085601	46085800	1.48471	0.0979996	0.816628	-9.70892	11	46055992	46147343	+	ENSMUSG00000011256	0	9200.97	1.14035	0.189475	0.184623	1.02628	0.30476	0.911248	Adam19	protein_coding	a disintegrin and metallopeptidase domain 19 (meltrin beta)
13	48264901	48265100	1.4847	0.064262	0.768851	-4.36952	13	48261427	48264036	+	ENSMUSG00000021379	866	704.205	1.28466	0.361392	0.400262	0.902888	0.366585	0.927446	Id4	protein_coding	inhibitor of DNA binding 4
11	120422701	120422900	1.48468	0.525425	0.959829	6.12546	11	120380370	120437708	-	ENSMUSG00000039703	0	2794.56	1.12783	0.173549	0.11992	1.4472	0.14784	0.880307	Nploc4	protein_coding	NPL4 homolog, ubiquitin recognition factor
15	100495501	100495700	1.48464	0.117309	0.837559	2.70631	15	100479570	100495239	-	ENSMUSG00000044636	-263	238.395	0.95958	-0.0595244	0.138775	-0.428928	0.667975	0.979649	Csrnp2	protein_coding	cysteine-serine-rich nuclear protein 2
1	171411001	171411200	1.48463	0.183605	0.885947	0.57923	1	171411313	171419142	+	ENSMUSG00000026641	-114	1050.06	0.837175	-0.256399	0.132367	-1.93703	0.0527417	0.862216	Usf1	protein_coding	upstream transcription factor 1
17	14278501	14278700	1.48463	0.177846	0.88338	3.66066	17	14279506	14404790	+	ENSMUSG00000023886	-807	1035.91	1.31584	0.395981	0.54955	0.720556	0.471183	0.947341	Smoc2	protein_coding	SPARC related modular calcium binding 2
11	118419101	118419300	1.48459	0.0644648	0.769161	0.713954	11	118406289	118419086	-	ENSMUSG00000025575	-16	2803.8	1.0043	0.00619731	0.0726108	0.0853496	0.931983	0.997242	Cant1	protein_coding	calcium activated nucleotidase 1
2	3285201	3285400	1.48459	0.0547798	0.749441	1.1033	2	3284212	3328877	+	ENSMUSG00000026643	0	1101.46	1.03551	0.0503477	0.130274	0.386474	0.699145	0.982297	Nmt2	protein_coding	N-myristoyltransferase 2
17	5260701	5260900	1.48456	0.268013	0.917358	2.72815	17	4994332	5347656	+	ENSMUSG00000069729	0	1398.55	1.12895	0.174978	0.144246	1.21305	0.22511	0.894314	Arid1b	protein_coding	AT rich interactive domain 1B (SWI-like)
18	65098201	65098400	1.48454	0.0834821	0.799447	3.12012	18	64887756	65217826	+	ENSMUSG00000024589	0	848.505	1.2253	0.293129	0.151103	1.93993	0.0523881	0.862216	Nedd4l	protein_coding	neural precursor cell expressed, developmentally down-regulated gene 4-like
5	33922601	33922800	1.48452	0.232628	0.90586	-7.93576	5	33896936	33936413	-	ENSMUSG00000029111	0	837.879	0.999331	-0.000966164	0.0803227	-0.0120285	0.990403	0.998765	Nelfa	protein_coding	negative elongation factor complex member A, Whsc2
4	123286701	123286900	1.48452	0.067053	0.773774	-3.08	4	123262351	123298925	+	ENSMUSG00000011257	0	6958.61	1.13279	0.179876	0.104059	1.7286	0.0838816	0.871689	Pabpc4	protein_coding	poly(A) binding protein, cytoplasmic 4
10	111474401	111474600	1.48451	0.154309	0.867903	2.7246	10	111473192	111498142	+	ENSMUSG00000058799	0	13672.7	0.993014	-0.0101144	0.176593	-0.0572748	0.954326	0.997881	Nap1l1	protein_coding	nucleosome assembly protein 1-like 1
7	116284701	116284900	1.48446	0.279239	0.920448	3.92216	7	116123493	116308376	-	ENSMUSG00000045659	0	15.7569	0.966399	-0.0493096	0.267776	-0.184145	0.8539	0.993956	Plekha7	protein_coding	pleckstrin homology domain containing, family A member 7
7	34266001	34266200	1.48445	0.238579	0.908317	2.19999	7	34236707	34313551	-	ENSMUSG00000066571	0	775.871	1.28907	0.366326	0.291526	1.25658	0.208905	0.894314	4931406P16Rik	protein_coding	RIKEN cDNA 4931406P16 gene
8	110859901	110860100	1.48445	0.172159	0.880426	6.66752	8	110846600	110882227	+	ENSMUSG00000031753	0	1881.58	1.05038	0.07091	0.0590045	1.20177	0.229452	0.895927	Cog4	protein_coding	component of oligomeric golgi complex 4
8	110860001	110860200	1.48445	0.172159	0.880426	6.66752	8	110846600	110882227	+	ENSMUSG00000031753	0	1881.58	1.05038	0.07091	0.0590045	1.20177	0.229452	0.895927	Cog4	protein_coding	component of oligomeric golgi complex 4
18	74197501	74197700	1.48445	0.171173	0.879769	-2.79918	18	74195299	74207818	-	ENSMUSG00000036223	0	165.481	0.90442	-0.144935	0.472669	-0.30663	0.759125	0.989184	Ska1	protein_coding	spindle and kinetochore associated complex subunit 1
17	65721601	65721800	1.48443	0.0756432	0.789445	-7.92836	17	65651726	65772752	-	ENSMUSG00000056515	0	2701.42	0.991163	-0.0128058	0.0931444	-0.137484	0.890648	0.994249	Rab31	protein_coding	RAB31, member RAS oncogene family
4	48279001	48279200	1.48443	0.289513	0.922642	0.749647	4	48279760	48431954	+	ENSMUSG00000028344	-561	485.758	0.965103	-0.0512449	0.143196	-0.357865	0.720444	0.986902	Invs	protein_coding	inversin
13	21505801	21506000	1.48441	0.0317162	0.673681	4.4161	13	21504316	21506524	-	ENSMUSG00000082396	0	7.25807	0.835871	-0.258648	0.376155	-0.687608	0.491699	0.951099	Zfp389	transcribed_processed_pseudogene	zinc finger protein 389
15	42439301	42439500	1.48437	0.0753579	0.788994	-4.15998	15	42424727	42676977	-	ENSMUSG00000022309	0	50.795	0.683305	-0.549398	0.426822	-1.28718	0.19803	0.894314	Angpt1	protein_coding	angiopoietin 1
12	22968901	22969100	1.48435	0.0738786	0.786821	-5.57307	12	22953997	23010284	-	ENSMUSG00000073164	0	133.43	0.803996	-0.31474	0.189074	-1.66464	0.0959838	0.872919	2410018L13Rik	lincRNA	RIKEN cDNA 2410018L13 gene
11	80101401	80101600	1.48435	0.196657	0.891724	2.55133	11	80089400	80135794	+	ENSMUSG00000017550	0	177.217	1.01004	0.0144062	0.305985	0.0470813	0.962448	0.997881	Atad5	protein_coding	ATPase family, AAA domain containing 5
17	35821001	35821200	1.48435	0.273386	0.918157	2.03097	17	35821684	35822923	+	ENSMUSG00000003541	-485	3917.43	1.31973	0.400245	0.265	1.51036	0.130953	0.875264	Ier3	protein_coding	immediate early response 3
4	142070801	142071000	1.48434	0.0258391	0.645658	-10.3743	4	142030992	142084304	-	ENSMUSG00000040616	0	6.04979	1.03847	0.0544559	0.430112	0.126609	0.89925	0.995502	Tmem51	protein_coding	transmembrane protein 51
8	36247601	36247800	1.48434	0.322031	0.930567	-3.77443	8	36216064	36249516	-	ENSMUSG00000039633	0	413.809	1.21684	0.283142	0.276842	1.02276	0.306423	0.911248	Lonrf1	protein_coding	LON peptidase N-terminal domain and ring finger 1
4	32247001	32247200	1.48433	0.193175	0.89063	-3.90927	4	32238804	32586108	+	ENSMUSG00000040270	0	171.117	1.00143	0.00206072	0.229401	0.00898302	0.992833	0.998854	Bach2	protein_coding	BTB and CNC homology, basic leucine zipper transcription factor 2
2	165796201	165796400	1.48432	0.136688	0.85342	-0.89213	2	165784152	165899016	-	ENSMUSG00000039671	0	3289.97	1.02715	0.0386416	0.160409	0.240895	0.809636	0.991211	Zmynd8	protein_coding	zinc finger, MYND-type containing 8
7	3290101	3290300	1.48432	0.149981	0.865478	0.927939	7	3289038	3299345	+	ENSMUSG00000068566	0	23911.8	1.02614	0.0372234	0.0906848	0.41047	0.681461	0.981577	Myadm	protein_coding	myeloid-associated differentiation marker
9	50857501	50857700	1.48432	0.120183	0.83925	0.501288	9	50845301	50894229	+	ENSMUSG00000032058	0	1116.21	1.10968	0.150141	0.138393	1.08489	0.277972	0.905153	Ppp2r1b	protein_coding	protein phosphatase 2, regulatory subunit A, beta
14	12086301	12086500	1.48432	0.0466301	0.726427	9.8022	14	11553532	12242041	+	ENSMUSG00000021745	0	1838.6	1.08102	0.112398	0.0990348	1.13493	0.256405	0.899379	Ptprg	protein_coding	protein tyrosine phosphatase, receptor type, G
19	29626101	29626300	1.4843	0.050512	0.738577	-1.3346	19	29608214	29648415	-	ENSMUSG00000046324	0	1372.62	0.90537	-0.143421	0.182365	-0.786453	0.431602	0.943643	Ermp1	protein_coding	endoplasmic reticulum metallopeptidase 1
7	89411601	89411800	1.48428	0.129585	0.846707	-3.94006	7	89404366	89410110	+	ENSMUSG00000049791	1492	557.817	0.974735	-0.0369178	0.38614	-0.0956072	0.923833	0.996935	Fzd4	protein_coding	frizzled class receptor 4
1	34189901	34190100	1.48427	0.127804	0.845828	6.03844	1	33908225	34308652	+	ENSMUSG00000026131	0	6554.92	1.126	0.171203	0.144037	1.1886	0.234596	0.89685	Dst	protein_coding	dystonin
5	48510101	48510300	1.48425	0.277551	0.919808	-2.60284	5	48389502	49524904	-	ENSMUSG00000029088	0	10.9738	1.28597	0.362862	0.363085	0.999387	0.317607	0.913562	Kcnip4	protein_coding	Kv channel interacting protein 4
4	48198101	48198300	1.48424	0.0756753	0.789512	-8.58713	4	48193323	48279558	-	ENSMUSG00000028343	0	3589.27	0.998483	-0.0021901	0.0612539	-0.0357545	0.971478	0.998611	Erp44	protein_coding	endoplasmic reticulum protein 44
10	11151501	11151700	1.48423	0.182971	0.885698	-1.43137	10	11149427	11217595	+	ENSMUSG00000090112	0	499.833	1.00553	0.00796134	0.139705	0.0569867	0.954556	0.997881	Shprh	protein_coding	SNF2 histone linker PHD RING helicase
18	25240301	25240500	1.48422	0.293054	0.923623	3.80862	18	25168999	25467321	+	ENSMUSG00000033632	0	147.601	1.07856	0.109104	0.135388	0.805863	0.420322	0.94074	AW554918	protein_coding	expressed sequence AW554918
19	21663801	21664000	1.48422	0.21317	0.898262	-1.71974	19	21653309	21685637	+	ENSMUSG00000047368	0	708.663	0.966642	-0.0489465	0.0976696	-0.501144	0.61627	0.97285	Abhd17b	protein_coding	abhydrolase domain containing 17B
19	21663901	21664100	1.48422	0.21317	0.898262	-1.71974	19	21653309	21685637	+	ENSMUSG00000047368	0	708.663	0.966642	-0.0489465	0.0976696	-0.501144	0.61627	0.97285	Abhd17b	protein_coding	abhydrolase domain containing 17B
11	3265601	3265800	1.48421	0.0382132	0.699654	0.794258	11	3187360	3266415	-	ENSMUSG00000020457	0	2213.76	0.941321	-0.0872421	0.0745822	-1.16974	0.242104	0.898832	Drg1	protein_coding	developmentally regulated GTP binding protein 1
2	154342401	154342600	1.48418	0.261171	0.914884	3.44795	2	154335380	154373010	-	ENSMUSG00000027487	0	452.507	1.00664	0.0095502	0.218949	0.0436185	0.965209	0.998202	Cdk5rap1	protein_coding	CDK5 regulatory subunit associated protein 1
1	131243701	131243900	1.48416	0.135368	0.852243	4.36495	1	131176410	131245258	-	ENSMUSG00000026430	0	337.02	0.978583	-0.0312343	0.172748	-0.180808	0.856518	0.993956	Rassf5	protein_coding	Ras association (RalGDS/AF-6) domain family member 5
1	89751101	89751300	1.48414	0.0858597	0.802731	5.03241	1	89454811	89895282	+	ENSMUSG00000055013	0	740.834	1.15476	0.207598	0.210994	0.983904	0.325162	0.91432	Agap1	protein_coding	ArfGAP with GTPase domain, ankyrin repeat and PH domain 1
4	129671401	129671600	1.48413	0.10047	0.820148	5.78862	4	129643980	129672767	-	ENSMUSG00000003731	0	2834.89	1.11013	0.15073	0.12188	1.23671	0.216195	0.894314	Kpna6	protein_coding	karyopherin (importin) alpha 6
14	55565401	55565600	1.48413	0.089446	0.808234	-2.97737	14	55560006	55570065	+	ENSMUSG00000022214	0	967.282	0.924919	-0.112602	0.122953	-0.915809	0.359767	0.927221	Dcaf11	protein_coding	DDB1 and CUL4 associated factor 11
12	79191601	79191800	1.4841	0.0993674	0.818771	-0.899406	12	79174337	79192293	-	ENSMUSG00000066441	0	1393.7	1.13078	0.177324	0.111003	1.59748	0.11016	0.874924	Rdh11	protein_coding	retinol dehydrogenase 11
5	122016901	122017100	1.48408	0.0468125	0.726949	-9.17012	5	121857963	122050102	-	ENSMUSG00000042589	0	4.91262	0.855273	-0.225542	0.448589	-0.502782	0.615118	0.972445	Cux2	protein_coding	cut-like homeobox 2
18	77560901	77561100	1.48406	0.0997861	0.819255	1.63249	18	77456110	77565147	-	ENSMUSG00000025427	0	293.316	1.165	0.220327	0.324677	0.678606	0.497388	0.952239	Rnf165	protein_coding	ring finger protein 165
13	59559001	59559200	1.48404	0.158712	0.871017	-2.96725	13	59449537	59585227	-	ENSMUSG00000021557	0	749.078	1.08137	0.11286	0.0583741	1.93339	0.053188	0.862216	Agtpbp1	protein_coding	ATP/GTP binding protein 1
11	29514701	29514900	1.48404	0.0587758	0.75827	-1.06687	11	29511757	29515033	-	ENSMUSG00000032673	0	484.839	0.892362	-0.164299	0.100558	-1.63387	0.102285	0.872919	Prorsd1	protein_coding	prolyl-tRNA synthetase domain containing 1
2	122363301	122363500	1.48399	0.251655	0.912176	1.76515	2	122348892	122369162	-	ENSMUSG00000033256	0	643.459	0.92086	-0.118946	0.128086	-0.928642	0.353074	0.92665	Shf	protein_coding	Src homology 2 domain containing F
1	130462101	130462300	1.48398	0.294046	0.923852	-0.579008	1	130439027	130462744	-	ENSMUSG00000026399	0	553.979	1.53223	0.615637	0.413712	1.48808	0.13673	0.87742	Cd55	protein_coding	CD55 molecule, decay accelerating factor for complement
13	95859301	95859500	1.48397	0.1288	0.846091	-5.89569	13	95627177	95891922	-	ENSMUSG00000021676	0	41.3015	1.43052	0.516543	0.326988	1.5797	0.114175	0.874924	Iqgap2	protein_coding	IQ motif containing GTPase activating protein 2
17	26596101	26596300	1.48395	0.452982	0.954265	3.32951	17	26561489	26656931	+	ENSMUSG00000001576	0	9472.08	1.08202	0.113729	0.102547	1.10905	0.26741	0.905153	Ergic1	protein_coding	endoplasmic reticulum-golgi intermediate compartment (ERGIC) 1
17	29326901	29327100	1.48395	0.0589316	0.75827	7.15339	17	29318877	29329413	+	ENSMUSG00000024011	0	627.927	1.64619	0.719134	0.793497	0.906284	0.364785	0.92736	Pi16	protein_coding	peptidase inhibitor 16
19	47197501	47197700	1.48394	0.0764358	0.790676	7.55536	19	47178820	47259440	+	ENSMUSG00000006435	0	145.844	1.00472	0.00679902	0.136489	0.0498138	0.960271	0.997881	Neurl1a	protein_coding	neuralized E3 ubiquitin protein ligase 1A
8	72160701	72160900	1.48394	0.192709	0.890494	0.525483	8	72161200	72183904	+	ENSMUSG00000003037	-301	2651.43	0.951494	-0.0717328	0.0655963	-1.09355	0.274153	0.905153	Rab8a	protein_coding	RAB8A, member RAS oncogene family
5	147681001	147681200	1.4839	0.151028	0.866167	4.24861	5	147561604	147726011	-	ENSMUSG00000029648	0	364.809	1.21916	0.285891	0.35192	0.812376	0.416576	0.939036	Flt1	protein_coding	FMS-like tyrosine kinase 1
17	35165201	35165400	1.4839	0.190143	0.88915	0.653726	17	35149076	35164897	-	ENSMUSG00000024393	-305	10996.7	1.07974	0.11069	0.107575	1.02895	0.303504	0.911248	Prrc2a	protein_coding	proline-rich coiled-coil 2A
4	105176201	105176400	1.48389	0.220621	0.901339	3.1297	4	105157347	105232764	+	ENSMUSG00000028517	0	7178.57	1.15018	0.201854	0.463878	0.435144	0.663458	0.978696	Plpp3	protein_coding	phospholipid phosphatase 3
10	43171001	43171200	1.48387	0.0557029	0.751952	-10.0211	10	43002501	43174530	-	ENSMUSG00000038248	0	21.0193	0.752803	-0.409656	0.417102	-0.982146	0.326028	0.91432	Sobp	protein_coding	sine oculis-binding protein homolog (Drosophila)
4	134614901	134615100	1.48387	0.460488	0.955138	2.61929	4	134561690	134704290	-	ENSMUSG00000037306	0	1450.52	1.18345	0.243001	0.125538	1.93567	0.052908	0.862216	Man1c1	protein_coding	mannosidase, alpha, class 1C, member 1
17	79892601	79892800	1.48387	0.0856592	0.802622	-6.8511	17	79848392	79896123	-	ENSMUSG00000059811	0	1259.13	1.08006	0.111114	0.0777529	1.42906	0.152987	0.880307	Atl2	protein_coding	atlastin GTPase 2
17	79892701	79892900	1.48387	0.0856592	0.802622	-6.8511	17	79848392	79896123	-	ENSMUSG00000059811	0	1259.13	1.08006	0.111114	0.0777529	1.42906	0.152987	0.880307	Atl2	protein_coding	atlastin GTPase 2
15	79074201	79074400	1.48385	0.118986	0.838985	-6.14165	15	79075223	79094400	+	ENSMUSG00000033047	-824	6005.37	1.05611	0.0787543	0.0914957	0.860743	0.38938	0.931684	Eif3l	protein_coding	eukaryotic translation initiation factor 3, subunit L
1	180572101	180572300	1.48385	0.0564239	0.753846	3.13689	1	180568955	180601253	+	ENSMUSG00000026496	0	1993.84	1.02905	0.0413109	0.185997	0.222105	0.824232	0.991404	Parp1	protein_coding	poly (ADP-ribose) polymerase family, member 1
6	124637201	124637400	1.48384	0.113209	0.834566	-3.14823	6	124624625	124636085	-	ENSMUSG00000079343	-1117	9.60984	1.0627	0.0877316	0.499446	0.175658	0.860563	0.993956	C1s2	protein_coding	complement component 1, s subcomponent 2
6	124637301	124637500	1.48384	0.113209	0.834566	-3.14823	6	124624625	124636085	-	ENSMUSG00000079343	-1217	9.60984	1.0627	0.0877316	0.499446	0.175658	0.860563	0.993956	C1s2	protein_coding	complement component 1, s subcomponent 2
3	52030001	52030200	1.48384	0.143488	0.859963	-6.62393	3	51687611	52104891	-	ENSMUSG00000061143	0	152.933	0.98256	-0.0253819	0.333412	-0.0761277	0.939318	0.997242	Maml3	protein_coding	mastermind like 3 (Drosophila)
16	57606701	57606900	1.48382	0.102378	0.821955	0.468299	16	57302199	57606825	-	ENSMUSG00000022748	0	182.261	0.963722	-0.0533109	0.135159	-0.39443	0.693263	0.982225	Cmss1	protein_coding	cms small ribosomal subunit 1
8	91404001	91404200	1.48382	0.0630738	0.766451	7.80251	8	91313532	91668439	+	ENSMUSG00000055932	0	2967.96	1.05901	0.0827138	0.10243	0.807514	0.419371	0.940648	Fto	protein_coding	fat mass and obesity associated
2	146302401	146302600	1.48382	0.201482	0.893242	3.29252	2	146239879	146512026	-	ENSMUSG00000037110	0	147.527	1.0778	0.108096	0.17232	0.627294	0.530467	0.960918	Ralgapa2	protein_coding	Ral GTPase activating protein, alpha subunit 2 (catalytic)
11	49244701	49244900	1.48377	0.417123	0.949248	-1.16054	11	49244191	49263030	+	ENSMUSG00000020346	0	5054.25	0.955369	-0.0658704	0.0767392	-0.858367	0.39069	0.931712	Mgat1	protein_coding	mannoside acetylglucosaminyltransferase 1
3	38483301	38483500	1.48376	0.0228759	0.629673	-9.3053	3	38449261	38484844	-	ENSMUSG00000044864	0	2787.15	1.0964	0.132769	0.189996	0.6988	0.484677	0.948358	Ankrd50	protein_coding	ankyrin repeat domain 50
18	67667001	67667200	1.48376	0.112458	0.833755	-6.84942	18	67665511	67724595	-	ENSMUSG00000024539	0	929.666	0.949083	-0.0753941	0.0754092	-0.999799	0.317408	0.913562	Ptpn2	protein_coding	protein tyrosine phosphatase, non-receptor type 2
9	64023401	64023600	1.48376	0.136942	0.85366	5.6712	9	63953076	64022059	-	ENSMUSG00000036867	-1343	2786.1	1.95604	0.967939	0.421746	2.29508	0.0217288	0.782588	Smad6	protein_coding	SMAD family member 6
1	105630401	105630600	1.48373	0.123586	0.842675	-8.61685	1	105518422	105659008	-	ENSMUSG00000056536	0	1309.18	0.993202	-0.00984165	0.103443	-0.0951404	0.924203	0.996935	Pign	protein_coding	phosphatidylinositol glycan anchor biosynthesis, class N
1	105630501	105630700	1.48373	0.123586	0.842675	-8.61685	1	105518422	105659008	-	ENSMUSG00000056536	0	1309.18	0.993202	-0.00984165	0.103443	-0.0951404	0.924203	0.996935	Pign	protein_coding	phosphatidylinositol glycan anchor biosynthesis, class N
7	118703501	118703700	1.48373	0.0784363	0.793495	2.87626	7	118688545	118705778	-	ENSMUSG00000033917	0	1559.75	0.978961	-0.0306774	0.0599178	-0.511992	0.608656	0.971077	Gde1	protein_coding	glycerophosphodiester phosphodiesterase 1
3	88298401	88298600	1.48372	0.225528	0.902717	4.98086	3	88282757	88296999	-	ENSMUSG00000010538	-1403	12.8017	0.862669	-0.213121	0.295857	-0.720352	0.471309	0.947341	Tsacc	protein_coding	TSSK6 activating co-chaperone
3	88298501	88298700	1.48372	0.225528	0.902717	4.98086	3	88282757	88296999	-	ENSMUSG00000010538	-1503	12.8017	0.862669	-0.213121	0.295857	-0.720352	0.471309	0.947341	Tsacc	protein_coding	TSSK6 activating co-chaperone
10	91028001	91028200	1.4837	0.436013	0.951969	1.98474	10	90989311	91082770	-	ENSMUSG00000019979	0	1204.43	1.01578	0.0225874	0.0947565	0.238373	0.811592	0.991211	Apaf1	protein_coding	apoptotic peptidase activating factor 1
6	143166601	143166800	1.48367	0.110299	0.831769	0.809287	6	143167230	143208542	+	ENSMUSG00000030275	-431	2074.91	1.11176	0.152846	0.0991217	1.542	0.123073	0.874924	Etnk1	protein_coding	ethanolamine kinase 1
18	37498501	37498700	1.48363	0.0992481	0.818565	-3.99758	18	37496997	37504127	+	ENSMUSG00000043313	0	110.537	0.999136	-0.00124654	0.269165	-0.00463114	0.996305	0.999178	Pcdhb19	protein_coding	protocadherin beta 19
2	91650501	91650700	1.48363	0.106896	0.826992	-0.765803	2	91643669	91649791	-	ENSMUSG00000075040	-711	695.128	1.057	0.0799715	0.0919078	0.870127	0.384231	0.93028	Zfp408	protein_coding	zinc finger protein 408
9	51962601	51962800	1.48363	0.0580735	0.756636	-4.15235	9	51943307	51963533	-	ENSMUSG00000032051	0	411.817	0.944388	-0.0825477	0.116756	-0.707013	0.479558	0.947655	Fdx1	protein_coding	ferredoxin 1
9	51962701	51962900	1.48363	0.0580735	0.756636	-4.15235	9	51943307	51963533	-	ENSMUSG00000032051	0	411.817	0.944388	-0.0825477	0.116756	-0.707013	0.479558	0.947655	Fdx1	protein_coding	ferredoxin 1
17	6827201	6827400	1.48361	0.160476	0.872257	-1.80989	17	6798390	6827990	-	ENSMUSG00000097103	0	10.1553	0.837859	-0.255221	0.371201	-0.687555	0.491733	0.951099	Gm2885	lincRNA	predicted gene 2885
14	8476701	8476900	1.4836	0.0663197	0.772792	-8.79095	14	8431192	8666240	-	ENSMUSG00000021747	0	144.78	0.955671	-0.0654143	0.265816	-0.246089	0.805613	0.991104	4930452B06Rik	protein_coding	RIKEN cDNA 4930452B06 gene
15	82353501	82353700	1.48359	0.194314	0.891058	-1.69821	15	82350139	82354291	-	ENSMUSG00000022450	0	1899.3	0.968271	-0.0465177	0.166347	-0.279642	0.779752	0.989758	Ndufa6	protein_coding	NADH dehydrogenase (ubiquinone) 1 alpha subcomplex, 6 (B14)
5	122264701	122264900	1.48358	0.177384	0.883134	-1.42453	5	122241287	122264460	-	ENSMUSG00000038593	-242	220.768	1.15607	0.20923	0.161783	1.29328	0.195915	0.894314	Tctn1	protein_coding	tectonic family member 1
5	73492901	73493100	1.48358	0.180779	0.884857	3.75055	5	73481002	73560794	+	ENSMUSG00000051674	0	484.005	0.982338	-0.0257088	0.182106	-0.141175	0.887732	0.994249	Dcun1d4	protein_coding	DCN1, defective in cullin neddylation 1, domain containing 4 (S. cerevisiae)
11	22990101	22990300	1.48357	0.447219	0.953677	-1.43384	11	22990519	23003780	+	ENSMUSG00000007739	-220	8933.19	1.00707	0.0101637	0.0841734	0.120747	0.903891	0.995745	Cct4	protein_coding	chaperonin containing Tcp1, subunit 4 (delta)
3	57735301	57735500	1.48356	0.116573	0.837245	-4.0758	3	57736066	57835233	+	ENSMUSG00000036503	-567	2339.32	1.06334	0.088598	0.148786	0.595473	0.551528	0.963175	Rnf13	protein_coding	ring finger protein 13
11	59229101	59229300	1.48354	0.178595	0.883865	-4.6532	11	59211412	59228270	-	ENSMUSG00000048076	-832	15349.6	0.975524	-0.0357515	0.0697603	-0.51249	0.608308	0.970935	Arf1	protein_coding	ADP-ribosylation factor 1
12	37402701	37402900	1.48354	0.0852436	0.801977	-4.71444	12	37241641	37582202	+	ENSMUSG00000050103	0	56.5809	0.870402	-0.200246	0.525414	-0.38112	0.703114	0.983835	Agmo	protein_coding	alkylglycerol monooxygenase
6	87025601	87025800	1.48353	0.0543128	0.74819	-6.72529	6	87009236	87028461	+	ENSMUSG00000029993	0	1264.35	0.872937	-0.196051	0.116876	-1.67744	0.0934574	0.872919	Nfu1	protein_coding	NFU1 iron-sulfur cluster scaffold
7	30958001	30958200	1.48352	0.076047	0.789961	5.21403	7	30945252	30956803	-	ENSMUSG00000058239	-1199	1720.12	0.936298	-0.09496	0.0626679	-1.51529	0.129699	0.875264	Usf2	protein_coding	upstream transcription factor 2
10	4612201	4612400	1.48351	0.0595169	0.759093	1.4695	10	4611593	5005614	+	ENSMUSG00000019768	0	159.204	0.772553	-0.372294	0.237177	-1.56969	0.116488	0.874924	Esr1	protein_coding	estrogen receptor 1 (alpha)
3	144721201	144721400	1.4835	0.0458103	0.724161	-4.20621	3	144688844	144720323	-	ENSMUSG00000037062	-879	6975.47	1.1322	0.17913	0.11758	1.52347	0.127641	0.874924	Sh3glb1	protein_coding	SH3-domain GRB2-like B1 (endophilin)
3	144721301	144721500	1.4835	0.0458103	0.724161	-4.20621	3	144688844	144720323	-	ENSMUSG00000037062	-979	6975.47	1.1322	0.17913	0.11758	1.52347	0.127641	0.874924	Sh3glb1	protein_coding	SH3-domain GRB2-like B1 (endophilin)
10	59083101	59083300	1.48344	0.344025	0.936399	3.41737	10	58813359	59138916	+	ENSMUSG00000037990	0	64.2342	0.998016	-0.0028651	0.348352	-0.00822471	0.993438	0.998854	Sh3rf3	protein_coding	SH3 domain containing ring finger 3
7	25239501	25239700	1.48343	0.12482	0.844009	1.64998	7	25228258	25237851	-	ENSMUSG00000057177	-1651	1494.75	1.10371	0.142366	0.107906	1.31935	0.187052	0.894314	Gsk3a	protein_coding	glycogen synthase kinase 3 alpha
11	102184201	102184400	1.48343	0.402415	0.947381	-0.785749	11	102162497	102185296	-	ENSMUSG00000020922	0	1774.14	0.967682	-0.0473949	0.0853615	-0.555226	0.57874	0.968178	Lsm12	protein_coding	LSM12 homolog
7	99559401	99559600	1.48343	0.0465013	0.725843	5.66037	7	99535466	99606771	+	ENSMUSG00000018909	0	1259.14	0.919861	-0.120513	0.199229	-0.604896	0.545248	0.962366	Arrb1	protein_coding	arrestin, beta 1
8	93814801	93815000	1.48342	0.166903	0.877002	-3.57143	8	93809966	93969388	+	ENSMUSG00000031748	0	164.176	0.872716	-0.196416	0.387385	-0.507032	0.612132	0.971409	Gnao1	protein_coding	guanine nucleotide binding protein, alpha O
8	70538301	70538500	1.4834	0.0388257	0.700612	1.10937	8	70539675	70592858	+	ENSMUSG00000070002	-1176	989.668	1.05423	0.0761865	0.105285	0.723619	0.4693	0.947341	Ell	protein_coding	elongation factor RNA polymerase II
5	13470501	13470700	1.48339	0.210138	0.896784	-2.2928	5	13396784	13602565	+	ENSMUSG00000028883	0	388.684	0.925074	-0.11236	0.353699	-0.317671	0.750734	0.989184	Sema3a	protein_coding	sema domain, immunoglobulin domain (Ig), short basic domain, secreted, (semaphorin) 3A
18	20060301	20060500	1.48338	0.0789405	0.794303	-5.61982	18	20030633	20059554	-	ENSMUSG00000024331	-748	12.8965	0.93454	-0.0976724	0.449334	-0.217371	0.827919	0.991666	Dsc2	protein_coding	desmocollin 2
11	68397901	68398100	1.48338	0.112097	0.833379	-6.6502	11	68209364	68400823	-	ENSMUSG00000020902	0	213.75	1.33852	0.420637	0.33384	1.25999	0.207671	0.894314	Ntn1	protein_coding	netrin 1
11	68398001	68398200	1.48338	0.112097	0.833379	-6.6502	11	68209364	68400823	-	ENSMUSG00000020902	0	213.75	1.33852	0.420637	0.33384	1.25999	0.207671	0.894314	Ntn1	protein_coding	netrin 1
4	147491601	147491800	1.48337	0.0728796	0.785419	-10.0038	4	147492417	147513486	+	ENSMUSG00000078496	-618	59.2416	1.1416	0.191056	0.182559	1.04654	0.29531	0.90687	Zfp982	protein_coding	zinc finger protein 982
4	147491701	147491900	1.48337	0.0728796	0.785419	-10.0038	4	147492417	147513486	+	ENSMUSG00000078496	-518	59.2416	1.1416	0.191056	0.182559	1.04654	0.29531	0.90687	Zfp982	protein_coding	zinc finger protein 982
13	100014801	100015000	1.48335	0.294926	0.924065	-3.15626	13	99948533	100015639	-	ENSMUSG00000021646	0	481.332	0.978654	-0.0311286	0.0713902	-0.436034	0.662812	0.978509	Mccc2	protein_coding	methylcrotonoyl-Coenzyme A carboxylase 2 (beta)
13	97242701	97242900	1.48333	0.036803	0.694539	-1.95434	13	97241105	97253039	+	ENSMUSG00000041773	0	5318.11	1.56787	0.648808	0.350329	1.85199	0.0640266	0.862216	Enc1	protein_coding	ectodermal-neural cortex 1
11	32580701	32580900	1.48332	0.240205	0.908831	-3.28465	11	32533305	32624587	+	ENSMUSG00000020272	0	353.064	1.39114	0.476271	0.248347	1.91776	0.055141	0.862216	Stk10	protein_coding	serine/threonine kinase 10
6	58907601	58907800	1.48332	0.0988185	0.817984	-2.90205	6	58905234	58907126	-	ENSMUSG00000055430	-476	41.5419	1.38881	0.473854	0.348834	1.3584	0.174338	0.889722	Nap1l5	protein_coding	nucleosome assembly protein 1-like 5
19	47178201	47178400	1.48332	0.108452	0.829006	2.63589	19	47178820	47259440	+	ENSMUSG00000006435	-421	145.844	1.00472	0.00679902	0.136489	0.0498138	0.960271	0.997881	Neurl1a	protein_coding	neuralized E3 ubiquitin protein ligase 1A
6	17562701	17562900	1.48331	0.216867	0.8997	4.87347	6	17463800	17573980	+	ENSMUSG00000009376	0	127.664	1.15525	0.208209	0.25439	0.818461	0.413094	0.939036	Met	protein_coding	met proto-oncogene
17	33915601	33915800	1.48329	0.0550117	0.749892	1.22463	17	33915904	33919324	+	ENSMUSG00000051390	-105	1045.12	1.01006	0.0144458	0.0690871	0.209095	0.834374	0.992339	Zbtb22	protein_coding	zinc finger and BTB domain containing 22
X	159758401	159758600	1.48326	0.205802	0.895203	4.87179	X	159627272	159978069	+	ENSMUSG00000040990	0	4777.27	1.29118	0.368688	0.145666	2.53105	0.0113721	0.766447	Sh3kbp1	protein_coding	SH3-domain kinase binding protein 1
18	61787601	61787800	1.48324	0.181427	0.885094	-7.84716	18	61730261	61786702	-	ENSMUSG00000033032	-900	23.524	0.685256	-0.545285	0.227903	-2.39262	0.0167287	0.782588	Afap1l1	protein_coding	actin filament associated protein 1-like 1
7	130264801	130265000	1.48321	0.115561	0.836333	0.918167	7	130162451	133123350	-	ENSMUSG00000030849	0	360.592	1.41386	0.499637	0.293992	1.69949	0.0892267	0.871689	Fgfr2	protein_coding	fibroblast growth factor receptor 2
7	64390701	64390900	1.48321	0.102305	0.821794	3.3736	7	64392645	64412121	+	ENSMUSG00000033429	-1746	268.182	0.997878	-0.00306497	0.125509	-0.0244204	0.980517	0.998765	Mcee	protein_coding	methylmalonyl CoA epimerase
5	116003501	116003700	1.48319	0.0761673	0.790104	5.96087	5	115845278	116008947	+	ENSMUSG00000029516	0	653.824	0.995247	-0.00687299	0.359954	-0.0190941	0.984766	0.998765	Cit	protein_coding	citron
4	62373601	62373800	1.48316	0.0695521	0.778116	-6.80215	4	62360727	62391769	+	ENSMUSG00000066150	0	2198.04	1.04433	0.0625845	0.0767579	0.815349	0.414873	0.939036	Slc31a1	protein_coding	solute carrier family 31, member 1
8	11010401	11010600	1.48314	0.149567	0.8649	-5.95004	8	10986980	11008458	-	ENSMUSG00000038894	-1944	342.916	1.66896	0.738952	0.645133	1.14543	0.252033	0.899069	Irs2	protein_coding	insulin receptor substrate 2
14	46989701	46989900	1.48313	0.0691938	0.77726	-1.86916	14	46882854	47105817	+	ENSMUSG00000021838	0	2514.63	1.10935	0.149713	0.173986	0.860486	0.389521	0.931684	Samd4	protein_coding	sterile alpha motif domain containing 4
1	143775701	143775900	1.48313	0.130271	0.847424	4.60538	1	143777278	143807466	+	ENSMUSG00000018189	-1379	510.912	0.938463	-0.0916287	0.262403	-0.349191	0.726946	0.988986	Uchl5	protein_coding	ubiquitin carboxyl-terminal esterase L5
2	136979501	136979700	1.48311	0.179936	0.884454	-4.37876	2	136891218	137071950	+	ENSMUSG00000027281	0	146.805	1.07378	0.102703	0.127527	0.805342	0.420622	0.941093	Slx4ip	protein_coding	SLX4 interacting protein
16	3909501	3909700	1.4831	0.0620097	0.764137	-3.09273	16	3895179	3908689	-	ENSMUSG00000005983	-813	71.6285	0.87142	-0.19856	0.147253	-1.34843	0.177522	0.889722	1700037C18Rik	protein_coding	RIKEN cDNA 1700037C18 gene
2	129227101	129227300	1.48308	0.139597	0.856296	6.21511	2	129205958	129230579	-	ENSMUSG00000087528	0	145.032	3.38705	1.76003	0.446453	3.94226	8.0719e-05	0.101964	9830144P21Rik	processed_transcript	RIKEN cDNA 9830144P21 gene
13	96502401	96502600	1.48308	0.206763	0.895353	-1.2746	13	96480689	96542485	-	ENSMUSG00000021668	0	755.569	0.890368	-0.167526	0.181035	-0.925378	0.354769	0.927221	Polk	protein_coding	polymerase (DNA directed), kappa
6	38433201	38433400	1.48307	0.128773	0.846091	1.1643	6	38433950	38524825	+	ENSMUSG00000038538	-551	1002.47	1.04712	0.0664327	0.170065	0.390632	0.696069	0.982225	Ubn2	protein_coding	ubinuclein 2
2	163996301	163996500	1.48307	0.476745	0.956542	-1.74243	2	163994960	164018588	+	ENSMUSG00000018326	0	10503.5	1.00585	0.00840908	0.0631653	0.133128	0.894092	0.994276	Ywhab	protein_coding	tyrosine 3-monooxygenase/tryptophan 5-monooxygenase activation protein, beta polypeptide
12	75594401	75594600	1.48306	0.352472	0.937925	2.55835	12	75450883	75596200	-	ENSMUSG00000021051	0	1444.8	1.02743	0.0390427	0.0789944	0.494247	0.621132	0.973361	Ppp2r5e	protein_coding	protein phosphatase 2, regulatory subunit B', epsilon
8	60978601	60978800	1.48305	0.205365	0.895187	-3.0721	8	60910389	60983300	-	ENSMUSG00000004319	0	391.763	0.827541	-0.273097	0.199858	-1.36645	0.171797	0.88876	Clcn3	protein_coding	chloride channel, voltage-sensitive 3
3	58526001	58526200	1.48304	0.0767388	0.791251	-0.987634	3	58521969	58525873	-	ENSMUSG00000027808	-129	8763.49	0.997188	-0.00406279	0.0639626	-0.0635181	0.949354	0.997881	Serp1	protein_coding	stress-associated endoplasmic reticulum protein 1
11	106272101	106272300	1.48302	0.155624	0.86879	1.42498	11	106263179	106272972	-	ENSMUSG00000078619	0	2261.79	0.878351	-0.187131	0.11446	-1.63491	0.102069	0.872919	Smarcd2	protein_coding	SWI/SNF related, matrix associated, actin dependent regulator of chromatin, subfamily d, member 2
2	155592401	155592600	1.48302	0.162203	0.873295	-0.583037	2	155563181	155592810	-	ENSMUSG00000027610	0	805.556	1.10686	0.146477	0.176825	0.828376	0.407457	0.937735	Gss	protein_coding	glutathione synthetase
11	8503701	8503900	1.48302	0.202239	0.893682	3.13895	11	8431652	8664535	-	ENSMUSG00000020422	0	3783.58	1.11861	0.161705	0.168453	0.959938	0.337086	0.921244	Tns3	protein_coding	tensin 3
15	101177301	101177500	1.48298	0.0308811	0.672225	-12.1849	15	101174104	101213678	+	ENSMUSG00000000532	0	840.418	0.88452	-0.177033	0.209952	-0.843206	0.399113	0.933857	Acvr1b	protein_coding	activin A receptor, type 1B
8	20424501	20424700	1.48298	0.0900625	0.808581	1.17281	8	20267774	20424814	-	ENSMUSG00000071793	0	112.745	1.10586	0.145169	0.190047	0.763857	0.444952	0.945348	2610005L07Rik	transcribed_unprocessed_pseudogene	RIKEN cDNA 2610005L07 gene
6	125132201	125132400	1.48297	0.0813862	0.797394	0.756181	6	125095981	125130591	+	ENSMUSG00000063870	1611	9695.92	1.09544	0.131512	0.1085	1.2121	0.225475	0.894314	Chd4	protein_coding	chromodomain helicase DNA binding protein 4
8	118846001	118846200	1.48295	0.0251611	0.642345	-2.04082	8	118283733	119324921	+	ENSMUSG00000031841	0	44.2049	0.936651	-0.0944171	0.525195	-0.179775	0.857329	0.993956	Cdh13	protein_coding	cadherin 13
1	136266501	136266700	1.48293	0.253593	0.912766	-6.01822	1	136268123	136346104	-	ENSMUSG00000041570	1424	1361.79	1.076	0.105676	0.167145	0.632243	0.527228	0.960174	Camsap2	protein_coding	calmodulin regulated spectrin-associated protein family, member 2
9	8030801	8031000	1.48289	0.0994298	0.818889	-5.98291	9	8021672	8042823	-	ENSMUSG00000053070	0	172.383	1.01581	0.0226356	0.138605	0.16331	0.870274	0.993956	9230110C19Rik	protein_coding	RIKEN cDNA 9230110C19 gene
9	8030901	8031100	1.48289	0.0994298	0.818889	-5.98291	9	8021672	8042823	-	ENSMUSG00000053070	0	172.383	1.01581	0.0226356	0.138605	0.16331	0.870274	0.993956	9230110C19Rik	protein_coding	RIKEN cDNA 9230110C19 gene
4	8218301	8218500	1.48288	0.170066	0.879315	2.21795	4	8143367	8239041	-	ENSMUSG00000041261	0	333.406	1.53756	0.620641	0.428496	1.44842	0.1475	0.880307	Car8	protein_coding	carbonic anhydrase 8
18	4994601	4994800	1.48288	0.225061	0.902505	-3.07596	18	4920540	5119299	+	ENSMUSG00000024236	0	1932.63	1.19596	0.258165	0.199896	1.29149	0.196532	0.894314	Svil	protein_coding	supervillin
4	32245801	32246000	1.48281	0.0326364	0.678546	-7.9413	4	32238804	32586108	+	ENSMUSG00000040270	0	171.117	1.00143	0.00206072	0.229401	0.00898302	0.992833	0.998854	Bach2	protein_coding	BTB and CNC homology, basic leucine zipper transcription factor 2
17	5978401	5978600	1.4828	0.095806	0.81473	-2.75002	17	5941280	6044290	+	ENSMUSG00000023805	0	1099.03	1.16756	0.223502	0.138621	1.61233	0.106891	0.874924	Synj2	protein_coding	synaptojanin 2
6	24645401	24645600	1.48279	0.105274	0.825447	-9.92161	6	24613805	24665009	-	ENSMUSG00000029684	0	1831.12	1.04338	0.0612632	0.0870208	0.704006	0.481429	0.947655	Wasl	protein_coding	Wiskott-Aldrich syndrome-like (human)
13	91167501	91167700	1.48276	0.282278	0.920951	2.72591	13	90935349	91223987	-	ENSMUSG00000021619	0	265.854	0.938297	-0.0918838	0.130301	-0.705167	0.480706	0.947655	Atg10	protein_coding	autophagy related 10
7	127831301	127831500	1.48275	0.166322	0.876356	5.51948	7	127824294	127849019	+	ENSMUSG00000030805	0	2984.99	0.952898	-0.0696058	0.151733	-0.45874	0.646421	0.975348	Stx4a	protein_coding	syntaxin 4A (placental)
7	127831401	127831600	1.48275	0.166322	0.876356	5.51948	7	127824294	127849019	+	ENSMUSG00000030805	0	2984.99	0.952898	-0.0696058	0.151733	-0.45874	0.646421	0.975348	Stx4a	protein_coding	syntaxin 4A (placental)
5	119671201	119671400	1.48273	0.107861	0.828341	-1.2987	5	119670669	119684724	+	ENSMUSG00000018604	0	814.81	2.69262	1.42901	0.466192	3.06528	0.00217468	0.460788	Tbx3	protein_coding	T-box 3
8	106936601	106936800	1.48273	0.0280058	0.658517	-1.27374	8	106935750	107014192	+	ENSMUSG00000041308	0	639.956	1.05068	0.0713249	0.189941	0.375511	0.707281	0.985071	Sntb2	protein_coding	syntrophin, basic 2
19	8928501	8928700	1.48273	0.0519959	0.743137	4.70085	19	8920374	8927234	+	ENSMUSG00000071649	1268	1484.71	0.890165	-0.167855	0.137249	-1.223	0.221331	0.894314	B3gat3	protein_coding	beta-1,3-glucuronyltransferase 3 (glucuronosyltransferase I)
7	119793101	119793300	1.48273	0.214616	0.898778	-5.42345	7	119794006	119848943	+	ENSMUSG00000030924	-707	219.472	0.97956	-0.0297939	0.168523	-0.176794	0.859671	0.993956	Rexo5	protein_coding	RNA exonuclease 5
19	47013301	47013500	1.4827	0.241692	0.908997	-6.59016	19	46886831	47015153	-	ENSMUSG00000025041	0	942.468	0.964954	-0.0514684	0.0642633	-0.800898	0.423191	0.94246	Nt5c2	protein_coding	5'-nucleotidase, cytosolic II
5	24347701	24347900	1.48268	0.136826	0.853442	-5.88235	5	24319589	24351604	-	ENSMUSG00000038319	0	530.715	1.05892	0.0826002	0.211168	0.391159	0.69568	0.982225	Kcnh2	protein_coding	potassium voltage-gated channel, subfamily H (eag-related), member 2
3	123103401	123103600	1.48265	0.268502	0.917476	0.761067	3	123076519	123236147	-	ENSMUSG00000050315	0	667.146	1.01989	0.0284096	0.210446	0.134997	0.892614	0.994249	Synpo2	protein_coding	synaptopodin 2
3	37643301	37643500	1.4826	0.260495	0.914853	6.52174	3	37639947	37644598	+	ENSMUSG00000037211	0	1872.95	0.801748	-0.31878	0.309554	-1.0298	0.303102	0.911248	Spry1	protein_coding	sprouty homolog 1 (Drosophila)
2	103731101	103731300	1.48259	0.174643	0.881834	-6.16116	2	103721256	103761270	-	ENSMUSG00000027185	0	1325.75	1.13553	0.183365	0.154262	1.18867	0.234571	0.89685	Nat10	protein_coding	N-acetyltransferase 10
16	77643101	77643300	1.48258	0.0966096	0.81571	-5.51599	16	77236317	77691403	+	ENSMUSG00000090386	0	81.7634	0.790455	-0.339244	0.348844	-0.972482	0.330811	0.918165	Mir99ahg	processed_transcript	Mir99a and Mirlet7c-1 host gene (non-protein coding)
18	38199501	38199700	1.48257	0.0553006	0.751171	3.86622	18	38185915	38212053	-	ENSMUSG00000051375	0	773.051	1.05252	0.0738481	0.165321	0.446696	0.655094	0.977468	Pcdh1	protein_coding	protocadherin 1
15	100261801	100262000	1.48256	0.284188	0.921013	-1.44126	15	100227819	100261244	+	ENSMUSG00000023027	558	1555.49	1.01602	0.0229358	0.0860597	0.266511	0.789846	0.989933	Atf1	protein_coding	activating transcription factor 1
1	168269801	168270000	1.48254	0.108644	0.829376	-3.94614	1	168153527	168432270	-	ENSMUSG00000052534	0	2427.05	1.05446	0.0765052	0.149085	0.513164	0.607836	0.970802	Pbx1	protein_coding	pre B cell leukemia homeobox 1
1	168269901	168270100	1.48254	0.108644	0.829376	-3.94614	1	168153527	168432270	-	ENSMUSG00000052534	0	2427.05	1.05446	0.0765052	0.149085	0.513164	0.607836	0.970802	Pbx1	protein_coding	pre B cell leukemia homeobox 1
9	7123001	7123200	1.48251	0.0380682	0.699431	-2.79271	9	6928503	7184446	-	ENSMUSG00000047193	0	345.03	1.04867	0.0685546	0.18857	0.363551	0.716194	0.98634	Dync2h1	protein_coding	dynein cytoplasmic 2 heavy chain 1
6	141487501	141487700	1.4825	0.166117	0.876176	3.46991	6	141249269	141499351	+	ENSMUSG00000041741	0	324.955	1.19268	0.254206	0.324674	0.782958	0.433651	0.943643	Pde3a	protein_coding	phosphodiesterase 3A, cGMP inhibited
2	4492901	4493100	1.48247	0.430605	0.951206	2.88482	2	4017717	4614043	+	ENSMUSG00000026657	0	3250.48	1.27749	0.353316	0.199185	1.77381	0.0760949	0.86885	Frmd4a	protein_coding	FERM domain containing 4A
6	54825101	54825300	1.48246	0.111424	0.832834	4.30233	6	54816916	54893500	+	ENSMUSG00000058446	0	787.847	0.965355	-0.0508684	0.123014	-0.413517	0.679228	0.981166	Znrf2	protein_coding	zinc and ring finger 2
5	118567901	118568100	1.48245	0.111858	0.833323	-3.6661	5	118560719	118765435	+	ENSMUSG00000018076	0	2120.83	1.05618	0.0788533	0.264872	0.297703	0.765929	0.989184	Med13l	protein_coding	mediator complex subunit 13-like
7	127376001	127376200	1.48243	0.0963534	0.815294	1.1451	7	127372564	127376050	-	ENSMUSG00000054381	0	108.862	0.932023	-0.101563	0.177473	-0.572275	0.567136	0.967613	Zfp747	protein_coding	zinc finger protein 747
6	29769301	29769500	1.48241	0.185871	0.88717	-1.70563	6	29768011	29912310	+	ENSMUSG00000029772	0	491.616	1.39067	0.475784	0.247664	1.92108	0.0547213	0.862216	Ahcyl2	protein_coding	S-adenosylhomocysteine hydrolase-like 2
1	20820201	20820400	1.4824	0.405007	0.947697	-0.429244	1	20802974	20820278	-	ENSMUSG00000041859	0	1385.64	1.00344	0.00494997	0.465311	0.010638	0.991512	0.998854	Mcm3	protein_coding	minichromosome maintenance complex component 3
5	148959901	148960100	1.48239	0.10582	0.826114	-6.28303	5	148953748	148970122	-	ENSMUSG00000085455	0	25.5298	1.05137	0.0722722	0.182851	0.395251	0.692658	0.982225	NA	NA	NA
8	122474701	122474900	1.48235	0.0353825	0.689965	-7.98463	8	122476143	122484138	+	ENSMUSG00000049482	-1244	708.896	0.956589	-0.0640282	0.126054	-0.507943	0.611493	0.971409	Ctu2	protein_coding	cytosolic thiouridylase subunit 2
19	40687501	40687700	1.48234	0.197547	0.891868	-6.53414	19	40612366	40741602	+	ENSMUSG00000048120	0	50.3824	1.48543	0.570877	0.489877	1.16535	0.243878	0.898832	Entpd1	protein_coding	ectonucleoside triphosphate diphosphohydrolase 1
12	84100701	84100900	1.48224	0.178395	0.88375	-0.64403	12	84100654	84111349	+	ENSMUSG00000043487	0	140.331	0.859536	-0.21837	0.15956	-1.36858	0.171132	0.888483	Acot6	protein_coding	acyl-CoA thioesterase 6
11	77371001	77371200	1.48224	0.218074	0.900391	-3.74165	11	77216287	77460220	+	ENSMUSG00000037926	0	357.904	1.17048	0.227106	0.235755	0.963317	0.335389	0.920047	Ssh2	protein_coding	slingshot homolog 2 (Drosophila)
6	28399801	28400000	1.4822	0.39713	0.94696	3.54925	6	28239931	28398005	-	ENSMUSG00000039841	-1797	298.129	1.01972	0.0281755	0.148681	0.189503	0.849698	0.993713	Zfp800	protein_coding	zinc finger protein 800
12	113114501	113114700	1.4822	0.0951429	0.813782	-9.76849	12	113098278	113137206	+	ENSMUSG00000021144	0	3542.32	1.06645	0.0928119	0.0662356	1.40124	0.161143	0.880307	Mta1	protein_coding	metastasis associated 1
17	26504601	26504800	1.4822	0.213369	0.898262	1.47708	17	26505590	26508519	-	ENSMUSG00000024190	791	10666.8	0.924841	-0.112723	0.313906	-0.359099	0.719521	0.986902	Dusp1	protein_coding	dual specificity phosphatase 1
8	100030501	100030700	1.4822	0.300712	0.925933	-1.82794	8	100030487	100032147	+	ENSMUSG00000071041	0	30.2179	0.989691	-0.0149494	0.217052	-0.0688748	0.945089	0.997427	Impdh2-ps	processed_pseudogene	inosine monophosphate dehydrogenase 2, pseudogene
6	28729201	28729400	1.48216	0.316764	0.929416	-3.136	6	28475139	28935162	+	ENSMUSG00000001424	0	8172.82	0.999577	-0.000609991	0.100599	-0.0060636	0.995162	0.998854	Snd1	protein_coding	staphylococcal nuclease and tudor domain containing 1
19	11965101	11965300	1.48215	0.18257	0.885686	-0.84707	19	11965844	11994105	+	ENSMUSG00000024687	-545	2137.12	1.02319	0.0330762	0.0893912	0.370017	0.71137	0.98562	Osbp	protein_coding	oxysterol binding protein
15	101425101	101425300	1.48213	0.195984	0.891455	-5.33597	15	101411043	101430313	+	ENSMUSG00000023039	0	1307.62	0.894224	-0.161292	0.40065	-0.402576	0.68726	0.982225	Krt7	protein_coding	keratin 7
8	36581101	36581300	1.48213	0.0576021	0.755557	-4.46451	8	36567751	36953143	-	ENSMUSG00000031523	0	4331.77	0.987293	-0.0184504	0.210526	-0.0876397	0.930163	0.997242	Dlc1	protein_coding	deleted in liver cancer 1
11	68146601	68146800	1.48212	0.0955739	0.814438	3.34186	11	67966193	68207148	+	ENSMUSG00000020903	0	926.891	0.936646	-0.0944248	0.109467	-0.862589	0.388363	0.931684	Stx8	protein_coding	syntaxin 8
2	35171401	35171600	1.48211	0.0789174	0.794303	4.2453	2	35109492	35178822	+	ENSMUSG00000057110	0	672.228	1.02955	0.0420123	0.160746	0.261359	0.793816	0.990395	Cntrl	protein_coding	centriolin
6	118179401	118179600	1.48209	0.298266	0.925116	-3.07748	6	118151748	118197744	-	ENSMUSG00000030110	0	1915.17	1.03139	0.0445883	0.272763	0.163469	0.870149	0.993956	Ret	protein_coding	ret proto-oncogene
X	102384901	102385100	1.48209	0.0882824	0.806413	4.03373	X	102284639	102505359	-	ENSMUSG00000067567	0	312.496	0.95342	-0.0688167	0.11613	-0.592581	0.553461	0.963799	Hdac8	protein_coding	histone deacetylase 8
10	37139201	37139400	1.48205	0.0527502	0.744275	0.926528	10	37133375	37138920	-	ENSMUSG00000069662	-282	13502.1	0.81172	-0.300945	0.210739	-1.42805	0.153279	0.880307	Marcks	protein_coding	myristoylated alanine rich protein kinase C substrate
13	18868301	18868500	1.48203	0.0416467	0.710717	-9.30571	13	18717292	18866809	+	ENSMUSG00000041236	1493	2600.27	1.10552	0.144723	0.106759	1.3556	0.175227	0.889722	Vps41	protein_coding	VPS41 HOPS complex subunit
13	18868401	18868600	1.48203	0.0416467	0.710717	-9.30571	13	18717292	18866809	+	ENSMUSG00000041236	1593	2600.27	1.10552	0.144723	0.106759	1.3556	0.175227	0.889722	Vps41	protein_coding	VPS41 HOPS complex subunit
6	52601401	52601600	1.48202	0.117063	0.837445	-3.44541	6	52546228	52640389	-	ENSMUSG00000029776	0	1456.18	0.964005	-0.0528873	0.0696663	-0.759152	0.447762	0.945348	Hibadh	protein_coding	3-hydroxyisobutyrate dehydrogenase
16	10639501	10639700	1.482	0.22322	0.902148	3.64801	16	10545339	10744878	+	ENSMUSG00000068663	0	531.433	1.1176	0.160409	0.138159	1.16105	0.245621	0.898832	Clec16a	protein_coding	C-type lectin domain family 16, member A
7	131551901	131552100	1.482	0.38665	0.944786	1.64093	7	130162451	133123350	-	ENSMUSG00000030849	0	360.592	1.41386	0.499637	0.293992	1.69949	0.0892267	0.871689	Fgfr2	protein_coding	fibroblast growth factor receptor 2
3	27121801	27122000	1.48195	0.0495164	0.734996	-2.93723	3	27097222	27153878	-	ENSMUSG00000027699	0	637.879	1.04029	0.0569866	0.470208	0.121195	0.903537	0.995745	Ect2	protein_coding	ect2 oncogene
13	20094801	20095000	1.48195	0.179309	0.884091	-3.66246	13	20090507	20608353	+	ENSMUSG00000041112	0	185.708	1.0114	0.0163469	0.24007	0.0680921	0.945712	0.997427	Elmo1	protein_coding	engulfment and cell motility 1
5	130144301	130144500	1.48195	0.0556857	0.751913	1.64634	5	130144861	130155806	+	ENSMUSG00000034110	-362	135.095	0.92254	-0.116316	0.146266	-0.795237	0.426476	0.943643	Kctd7	protein_coding	potassium channel tetramerisation domain containing 7
5	151234001	151234200	1.48194	0.196788	0.891724	1.43963	5	151037628	151233836	-	ENSMUSG00000016128	-166	1572.9	1.85931	0.894765	0.392486	2.27974	0.0226231	0.782588	Stard13	protein_coding	StAR-related lipid transfer (START) domain containing 13
16	91790001	91790200	1.48192	0.137535	0.854272	4.4381	16	91729281	91920597	+	ENSMUSG00000022957	0	3735.2	1.02526	0.0359868	0.113249	0.317766	0.750663	0.989184	Itsn1	protein_coding	intersectin 1 (SH3 domain protein 1A)
19	46063501	46063700	1.4819	0.057735	0.755999	5.59893	19	46044886	46072915	+	ENSMUSG00000055491	0	2642.75	1.23874	0.308875	0.119704	2.58032	0.00987093	0.763907	Pprc1	protein_coding	peroxisome proliferative activated receptor, gamma, coactivator-related 1
19	46063601	46063800	1.4819	0.057735	0.755999	5.59893	19	46044886	46072915	+	ENSMUSG00000055491	0	2642.75	1.23874	0.308875	0.119704	2.58032	0.00987093	0.763907	Pprc1	protein_coding	peroxisome proliferative activated receptor, gamma, coactivator-related 1
9	49484301	49484500	1.48189	0.299997	0.925658	-6.5673	9	49436963	49486225	-	ENSMUSG00000040219	0	540.865	1.10867	0.148836	0.0767465	1.93933	0.0524616	0.862216	Ttc12	protein_coding	tetratricopeptide repeat domain 12
9	49484401	49484600	1.48189	0.299997	0.925658	-6.5673	9	49436963	49486225	-	ENSMUSG00000040219	0	540.865	1.10867	0.148836	0.0767465	1.93933	0.0524616	0.862216	Ttc12	protein_coding	tetratricopeptide repeat domain 12
6	52170601	52170800	1.48189	0.0802045	0.795734	2.60556	6	52165674	52169564	+	ENSMUSG00000056445	1038	11.3327	1.11925	0.162529	0.359732	0.451804	0.65141	0.976692	Hoxaas2	processed_transcript	Hoxa cluster antisense RNA 2
7	101905401	101905600	1.48186	0.332128	0.932861	0.928324	7	101905837	101911901	+	ENSMUSG00000030842	-238	3945.24	1.01449	0.0207538	0.0694152	0.298981	0.764955	0.989184	Lamtor1	protein_coding	late endosomal/lysosomal adaptor, MAPK and MTOR activator 1
15	80978701	80978900	1.48186	0.271583	0.917816	-3.72306	15	80977765	81012289	+	ENSMUSG00000042303	0	458.938	0.923927	-0.114149	0.0955623	-1.1945	0.232282	0.89685	Sgsm3	protein_coding	small G protein signaling modulator 3
15	100470101	100470300	1.48186	0.0681793	0.775455	-4.02797	15	100469034	100479252	+	ENSMUSG00000037353	0	643.688	0.965239	-0.0510421	0.0978109	-0.521845	0.601778	0.970261	Letmd1	protein_coding	LETM1 domain containing 1
2	30207001	30207200	1.48186	0.144033	0.860348	-3.46168	2	30185124	30205847	-	ENSMUSG00000039648	-1155	224.522	0.860924	-0.216043	0.138678	-1.55787	0.119264	0.874924	Kyat1	protein_coding	kynurenine aminotransferase 1
5	105715501	105715700	1.48185	0.222374	0.901996	-2.59411	5	105699969	105832436	+	ENSMUSG00000046079	0	282.078	1.14153	0.190973	0.4069	0.469335	0.63883	0.975001	Lrrc8d	protein_coding	leucine rich repeat containing 8D
11	120582301	120582500	1.48184	0.070141	0.779589	5.59935	11	120578104	120581624	-	ENSMUSG00000025132	-678	24107.3	1.02397	0.0341781	0.0834736	0.409447	0.682211	0.982063	Arhgdia	protein_coding	Rho GDP dissociation inhibitor (GDI) alpha
13	55623701	55623900	1.48183	0.0667904	0.773621	1.46572	13	55623005	55632411	+	ENSMUSG00000021501	0	1181.56	0.917529	-0.124174	0.126923	-0.978342	0.327905	0.915442	Caml	protein_coding	calcium modulating ligand
3	96241601	96241800	1.48176	0.410933	0.948501	-1.77304	3	96243550	96246380	-	ENSMUSG00000093553	1751	26.1537	0.824268	-0.278814	0.209519	-1.33074	0.183276	0.892145	Gm20633	antisense_RNA	predicted gene 20633
3	96241701	96241900	1.48176	0.410933	0.948501	-1.77304	3	96243550	96246380	-	ENSMUSG00000093553	1651	26.1537	0.824268	-0.278814	0.209519	-1.33074	0.183276	0.892145	Gm20633	antisense_RNA	predicted gene 20633
2	166656001	166656200	1.48176	0.020986	0.617833	6.43014	2	166566342	166713832	-	ENSMUSG00000039621	0	35.661	0.844778	-0.243356	0.269376	-0.903405	0.366311	0.927446	Prex1	protein_coding	phosphatidylinositol-3,4,5-trisphosphate-dependent Rac exchange factor 1
5	131536601	131536800	1.48172	0.151394	0.866316	-4.28657	5	131437333	132543344	-	ENSMUSG00000029673	0	310.379	1.36271	0.446482	0.213884	2.0875	0.0368432	0.848128	Auts2	protein_coding	autism susceptibility candidate 2
13	44851501	44851700	1.48172	0.065293	0.771099	-5.35038	13	44729474	44921643	+	ENSMUSG00000038518	0	565.783	1.04777	0.0673181	0.271418	0.248024	0.804116	0.990894	Jarid2	protein_coding	jumonji, AT rich interactive domain 2
9	42878501	42878700	1.48172	0.219065	0.900863	5.75083	9	42518135	42944493	-	ENSMUSG00000032017	0	4.97808	0.894568	-0.160737	0.499464	-0.321819	0.74759	0.989184	Grik4	protein_coding	glutamate receptor, ionotropic, kainate 4
8	40889401	40889600	1.48167	0.231806	0.905543	-4.87685	8	40862396	40922308	+	ENSMUSG00000031596	0	740.911	1.11728	0.159991	0.465203	0.343916	0.73091	0.988986	Slc7a2	protein_coding	solute carrier family 7 (cationic amino acid transporter, y+ system), member 2
8	40889501	40889700	1.48167	0.231806	0.905543	-4.87685	8	40862396	40922308	+	ENSMUSG00000031596	0	740.911	1.11728	0.159991	0.465203	0.343916	0.73091	0.988986	Slc7a2	protein_coding	solute carrier family 7 (cationic amino acid transporter, y+ system), member 2
8	23094901	23095100	1.48165	0.290936	0.922985	-2.26487	8	22974844	23150497	+	ENSMUSG00000031543	0	49.8418	1.22902	0.297508	0.380674	0.781529	0.434491	0.943643	Ank1	protein_coding	ankyrin 1, erythroid
19	24173101	24173300	1.48165	0.214449	0.898706	-6.19059	19	24094523	24225026	-	ENSMUSG00000024812	0	543.587	1.21823	0.284791	0.296602	0.96018	0.336965	0.921244	Tjp2	protein_coding	tight junction protein 2
16	94681101	94681300	1.48164	0.0957611	0.814694	6.26473	16	94570010	94695517	+	ENSMUSG00000022897	0	1582.96	1.10853	0.148649	0.133652	1.11221	0.266049	0.904905	Dyrk1a	protein_coding	dual-specificity tyrosine-(Y)-phosphorylation regulated kinase 1a
16	94681201	94681400	1.48164	0.0957611	0.814694	6.26473	16	94570010	94695517	+	ENSMUSG00000022897	0	1582.96	1.10853	0.148649	0.133652	1.11221	0.266049	0.904905	Dyrk1a	protein_coding	dual-specificity tyrosine-(Y)-phosphorylation regulated kinase 1a
11	72488301	72488500	1.48162	0.163161	0.873953	-8.43353	11	72451638	72489904	-	ENSMUSG00000040447	0	11.9149	1.04553	0.0642334	0.461921	0.139057	0.889405	0.994249	Spns2	protein_coding	spinster homolog 2
11	54522901	54523100	1.48162	0.17654	0.882907	-0.624187	11	54522847	54699285	+	ENSMUSG00000037533	0	782.642	1.04882	0.0687622	0.148212	0.463946	0.642686	0.975001	Rapgef6	protein_coding	Rap guanine nucleotide exchange factor (GEF) 6
2	109695601	109695800	1.4816	0.129806	0.846767	-7.37612	2	109674700	109727007	+	ENSMUSG00000048482	0	672.36	1.09912	0.136346	0.233323	0.584366	0.558974	0.965462	Bdnf	protein_coding	brain derived neurotrophic factor
2	152790001	152790200	1.4816	0.179866	0.884454	-5.02248	2	152780668	152831728	-	ENSMUSG00000007659	0	1743.73	1.13819	0.186744	0.146994	1.27043	0.203933	0.894314	Bcl2l1	protein_coding	BCL2-like 1
14	120367801	120368000	1.48158	0.0890414	0.807882	-2.47792	14	120275669	120431697	+	ENSMUSG00000022139	0	8998.51	1.11082	0.151622	0.106105	1.42898	0.153009	0.880307	Mbnl2	protein_coding	muscleblind like splicing factor 2
10	127675301	127675500	1.48156	0.122101	0.841306	-3.47396	10	127671604	127676724	-	ENSMUSG00000087163	0	8.36162	0.762759	-0.3907	0.343658	-1.13689	0.255586	0.899379	Gm16230	antisense_RNA	predicted gene 16230
3	59077401	59077600	1.48155	0.139309	0.856048	-4.62899	3	59006978	59318410	+	ENSMUSG00000056476	0	6.29426	1.13602	0.183984	0.464669	0.395948	0.692144	0.982225	Med12l	protein_coding	mediator complex subunit 12-like
5	104465301	104465500	1.48154	0.0464655	0.725822	-1.6925	5	104459450	104505819	+	ENSMUSG00000034462	0	6419.04	1.07536	0.104825	0.121796	0.86066	0.389425	0.931684	Pkd2	protein_coding	polycystic kidney disease 2
9	110352501	110352700	1.48152	0.239624	0.908761	1.43669	9	110333288	110384946	+	ENSMUSG00000032485	0	2064.65	1.01983	0.0283278	0.0883595	0.320598	0.748515	0.989184	Scap	protein_coding	SREBF chaperone
4	128726901	128727100	1.48151	0.114856	0.835514	3.59142	4	128654702	128752881	+	ENSMUSG00000028796	0	3916.62	1.05853	0.0820663	0.113402	0.723678	0.469263	0.947341	Phc2	protein_coding	polyhomeotic-like 2 (Drosophila)
4	128727001	128727200	1.48151	0.114856	0.835514	3.59142	4	128654702	128752881	+	ENSMUSG00000028796	0	3916.62	1.05853	0.0820663	0.113402	0.723678	0.469263	0.947341	Phc2	protein_coding	polyhomeotic-like 2 (Drosophila)
15	89355001	89355200	1.48151	0.232246	0.905787	1.6286	15	89355719	89372826	+	ENSMUSG00000008690	-520	3750.33	0.944925	-0.0817282	0.0677451	-1.20641	0.22766	0.894755	Ncaph2	protein_coding	non-SMC condensin II complex, subunit H2
7	99976001	99976200	1.4815	0.107727	0.828094	6.27197	7	99920257	99980458	-	ENSMUSG00000058761	0	678.157	1.05608	0.0787138	0.102634	0.766935	0.44312	0.945143	Rnf169	protein_coding	ring finger protein 169
2	19659401	19659600	1.48147	0.218555	0.900683	3.46208	2	19658062	19660590	+	ENSMUSG00000043415	0	163.105	0.789768	-0.340499	0.277198	-1.22836	0.219312	0.894314	Otud1	protein_coding	OTU domain containing 1
2	30285301	30285500	1.4814	0.188677	0.88872	-8.97997	2	30286397	30344266	+	ENSMUSG00000052533	-898	2033.82	1.09742	0.134111	0.155044	0.864987	0.387046	0.931684	Nup188	protein_coding	nucleoporin 188
6	146889401	146889600	1.48139	0.182264	0.885597	4.13152	6	146888487	147032025	+	ENSMUSG00000016487	0	6774.07	1.12264	0.166899	0.116155	1.43686	0.150757	0.880307	Ppfibp1	protein_coding	PTPRF interacting protein, binding protein 1 (liprin beta 1)
5	124864001	124864200	1.48139	0.0389967	0.701008	3.08445	5	124834418	124862424	-	ENSMUSG00000037979	-1578	22.1435	0.828858	-0.270802	0.287501	-0.941918	0.346234	0.923853	Ccdc92	protein_coding	coiled-coil domain containing 92
10	94558501	94558700	1.48137	0.165753	0.875915	5.2782	10	94311949	94590956	+	ENSMUSG00000020023	0	774.326	1.02632	0.0374841	0.266859	0.140464	0.888293	0.994249	Tmcc3	protein_coding	transmembrane and coiled coil domains 3
10	94558601	94558800	1.48137	0.165753	0.875915	5.2782	10	94311949	94590956	+	ENSMUSG00000020023	0	774.326	1.02632	0.0374841	0.266859	0.140464	0.888293	0.994249	Tmcc3	protein_coding	transmembrane and coiled coil domains 3
7	98359101	98359300	1.48137	0.0653932	0.771212	5.56561	7	98350668	98361328	-	ENSMUSG00000049580	0	2197.11	1.46093	0.546887	0.267634	2.04341	0.0410114	0.854944	Tsku	protein_coding	tsukushi, small leucine rich proteoglycan
5	118643401	118643600	1.48136	0.134465	0.851156	2.25188	5	118560719	118765435	+	ENSMUSG00000018076	0	2120.83	1.05618	0.0788533	0.264872	0.297703	0.765929	0.989184	Med13l	protein_coding	mediator complex subunit 13-like
6	134984301	134984500	1.48133	0.0274769	0.655115	-9.42898	6	134982001	134986836	+	ENSMUSG00000090698	0	79.475	0.879115	-0.185877	0.509354	-0.364927	0.715166	0.986241	Apold1	protein_coding	apolipoprotein L domain containing 1
18	37007001	37007200	1.48131	0.0385198	0.699825	4.76247	18	36930285	37187657	+	ENSMUSG00000007440	0	151.603	0.986121	-0.020164	0.224862	-0.0896729	0.928547	0.997242	Pcdha11	protein_coding	protocadherin alpha 11
5	107288801	107289000	1.48131	0.848831	0.978813	0.0910646	5	107106570	107289629	-	ENSMUSG00000029287	0	7551.5	1.02526	0.0359898	0.268511	0.134035	0.893375	0.994249	Tgfbr3	protein_coding	transforming growth factor, beta receptor III
13	5865401	5865600	1.4813	0.16317	0.873975	4.7086	13	5861489	5870393	+	ENSMUSG00000000078	0	4887.18	0.843577	-0.245408	0.208584	-1.17654	0.239378	0.89849	Klf6	protein_coding	Kruppel-like factor 6
6	67268101	67268300	1.48128	0.194471	0.891058	-0.492767	6	67266979	67289302	+	ENSMUSG00000036371	0	11481.1	0.983402	-0.0241466	0.144919	-0.166622	0.867668	0.993956	Serbp1	protein_coding	serpine1 mRNA binding protein 1
19	4540601	4540800	1.48128	0.134881	0.851579	-2.42123	19	4510472	4621752	+	ENSMUSG00000024892	0	559.432	1.20747	0.271988	0.20433	1.33112	0.183148	0.892145	Pcx	protein_coding	pyruvate carboxylase
14	46821901	46822100	1.48126	0.384909	0.944274	0.273022	14	46808149	46822242	-	ENSMUSG00000062014	0	3128.39	1.01192	0.0171023	0.0799038	0.214036	0.830519	0.991946	Gmfb	protein_coding	glia maturation factor, beta
11	86614101	86614300	1.48126	0.104844	0.824964	-3.18033	11	86583865	86683836	-	ENSMUSG00000018171	0	9714.1	0.917481	-0.12425	0.23662	-0.525102	0.599512	0.970261	Vmp1	protein_coding	vacuole membrane protein 1
8	125924001	125924200	1.48123	0.100059	0.819569	-4.22328	8	125910450	125947439	+	ENSMUSG00000031853	0	10.2842	0.988053	-0.0173395	0.308861	-0.0561401	0.95523	0.997881	Map3k21	protein_coding	mitogen-activated protein kinase kinase kinase 21
10	20148101	20148300	1.48119	0.133975	0.850655	3.74304	10	20148471	20281589	+	ENSMUSG00000019996	-172	19.9838	1.69302	0.759602	0.332803	2.28244	0.0224635	0.782588	Map7	protein_coding	microtubule-associated protein 7
7	135601501	135601700	1.48114	0.127761	0.845828	-5.32646	7	135537824	135686294	+	ENSMUSG00000041836	0	38.5231	0.86495	-0.209311	0.355492	-0.588792	0.556001	0.964155	Ptpre	protein_coding	protein tyrosine phosphatase, receptor type, E
4	76948201	76948400	1.48113	0.378814	0.943186	-2.18133	4	75941238	78211961	-	ENSMUSG00000028399	0	51.8023	0.664962	-0.588655	0.438059	-1.34378	0.17902	0.889722	Ptprd	protein_coding	protein tyrosine phosphatase, receptor type, D
11	101119201	101119400	1.48111	0.153257	0.867154	-0.618933	11	101119938	101126419	+	ENSMUSG00000035198	-539	1152.88	0.950599	-0.0730914	0.256961	-0.284446	0.776069	0.989758	Tubg1	protein_coding	tubulin, gamma 1
9	63603601	63603800	1.48111	0.0926067	0.812108	9.62376	9	63602655	63641889	+	ENSMUSG00000037257	0	844.119	1.08178	0.113412	0.0768229	1.47628	0.139868	0.880307	Aagab	protein_coding	alpha- and gamma-adaptin binding protein
10	128408501	128408700	1.48111	0.27224	0.917827	3.96814	10	128401395	128411492	-	ENSMUSG00000025374	0	941.172	0.953035	-0.0693994	0.0908384	-0.763988	0.444875	0.945348	Nabp2	protein_coding	nucleic acid binding protein 2
12	100901901	100902100	1.48111	0.417452	0.949248	-4.42498	12	100876682	100908198	-	ENSMUSG00000047415	0	11.9293	1.90965	0.933308	0.627846	1.48652	0.137141	0.87742	Gpr68	protein_coding	G protein-coupled receptor 68
12	100902001	100902200	1.48111	0.417452	0.949248	-4.42498	12	100876682	100908198	-	ENSMUSG00000047415	0	11.9293	1.90965	0.933308	0.627846	1.48652	0.137141	0.87742	Gpr68	protein_coding	G protein-coupled receptor 68
4	100778201	100778400	1.4811	0.0284727	0.661158	1.34299	4	100776675	101029220	+	ENSMUSG00000028532	0	925.839	1.06366	0.0890371	0.118575	0.750891	0.452718	0.945565	Cachd1	protein_coding	cache domain containing 1
8	45780701	45780900	1.48109	0.224722	0.902438	-3.27391	8	45507788	45827906	+	ENSMUSG00000031626	0	87.896	0.607071	-0.720063	0.352499	-2.04274	0.0410781	0.854944	Sorbs2	protein_coding	sorbin and SH3 domain containing 2
5	44227401	44227600	1.48105	0.0730743	0.78551	1.08993	5	44175164	44226606	-	ENSMUSG00000046985	-796	1109.93	1.05891	0.082577	0.0693479	1.19076	0.233746	0.89685	Tapt1	protein_coding	transmembrane anterior posterior transformation 1
11	107346301	107346500	1.48103	0.0384227	0.699825	-10.8571	11	107207892	107470699	-	ENSMUSG00000040430	0	980.861	1.20185	0.265257	0.215047	1.23348	0.217396	0.894314	Pitpnc1	protein_coding	phosphatidylinositol transfer protein, cytoplasmic 1
12	105611801	105612000	1.48099	0.38998	0.945648	-2.3007	12	105613539	105685241	-	ENSMUSG00000041341	1540	1371.37	1.06201	0.0868038	0.102657	0.845572	0.397791	0.933857	Atg2b	protein_coding	autophagy related 2B
8	77492401	77492600	1.48098	0.0765037	0.790676	-2.44793	8	77250366	77517907	-	ENSMUSG00000037148	0	1755.35	1.14823	0.199407	0.13798	1.44519	0.148404	0.880307	Arhgap10	protein_coding	Rho GTPase activating protein 10
5	35609701	35609900	1.48098	0.249549	0.911566	1.1206	5	35583040	35613801	+	ENSMUSG00000029098	0	670.341	1.02408	0.0343242	0.113803	0.301609	0.76295	0.989184	Acox3	protein_coding	acyl-Coenzyme A oxidase 3, pristanoyl
14	54429801	54430000	1.48093	0.0891524	0.807932	2.97022	14	54431604	54441258	+	ENSMUSG00000000957	-1605	40787.7	1.04712	0.0664294	0.165885	0.400455	0.688822	0.982225	Mmp14	protein_coding	matrix metallopeptidase 14 (membrane-inserted)
14	54429901	54430100	1.48093	0.0891524	0.807932	2.97022	14	54431604	54441258	+	ENSMUSG00000000957	-1505	40787.7	1.04712	0.0664294	0.165885	0.400455	0.688822	0.982225	Mmp14	protein_coding	matrix metallopeptidase 14 (membrane-inserted)
13	75709101	75709300	1.48093	0.116179	0.836908	-7.13297	13	75707484	75772356	+	ENSMUSG00000001542	0	1309.6	1.08898	0.122978	0.1057	1.16346	0.244642	0.898832	Ell2	protein_coding	elongation factor RNA polymerase II 2
4	124847801	124848000	1.4809	0.109474	0.830542	-3.24266	4	124849485	124850730	-	ENSMUSG00000078570	1486	228.636	0.879709	-0.184903	0.107125	-1.72605	0.0843385	0.871689	1110065P20Rik	protein_coding	RIKEN cDNA 1110065P20 gene
7	34347301	34347500	1.48089	0.251844	0.912267	2.03608	7	34344646	34389540	-	ENSMUSG00000066568	0	3745.93	0.932778	-0.100394	0.0556467	-1.80413	0.0712116	0.867685	Lsm14a	protein_coding	LSM14A mRNA processing body assembly factor
18	56974101	56974300	1.48087	0.0849502	0.801494	-3.15789	18	56955833	56975368	-	ENSMUSG00000024592	0	253.934	0.820687	-0.285096	0.182897	-1.55878	0.119049	0.874924	C330018D20Rik	protein_coding	RIKEN cDNA C330018D20 gene
13	46898301	46898500	1.48086	0.115436	0.836215	5.23611	13	46749087	46929718	-	ENSMUSG00000021375	0	909.65	1.02574	0.0366707	0.144415	0.253926	0.799553	0.990523	Kif13a	protein_coding	kinesin family member 13A
17	75087701	75087900	1.48083	0.00775742	0.476767	11.7963	17	75005568	75392512	+	ENSMUSG00000001870	0	1018.9	1.144	0.194084	0.384338	0.504983	0.613571	0.971931	Ltbp1	protein_coding	latent transforming growth factor beta binding protein 1
1	143775301	143775500	1.48082	0.0561701	0.753313	-11.0853	1	143777278	143807466	+	ENSMUSG00000018189	-1779	510.912	0.938463	-0.0916287	0.262403	-0.349191	0.726946	0.988986	Uchl5	protein_coding	ubiquitin carboxyl-terminal esterase L5
3	9524401	9524600	1.48081	0.123117	0.84221	-4.54726	3	9427011	9610085	-	ENSMUSG00000040209	0	359.59	1.00417	0.00599853	0.183492	0.032691	0.973921	0.998611	Zfp704	protein_coding	zinc finger protein 704
2	128428701	128428900	1.4808	0.043862	0.717941	1.75991	2	128195993	128429349	-	ENSMUSG00000074813	0	442.314	1.02475	0.0352664	0.1842	0.191457	0.848168	0.993568	Gm14005	lincRNA	predicted gene 14005
5	105878301	105878500	1.4808	0.03703	0.695891	7.50988	5	105876565	105915818	+	ENSMUSG00000029290	0	773.773	1.00467	0.00672192	0.123398	0.0544734	0.956558	0.997881	Zfp326	protein_coding	zinc finger protein 326
16	17151501	17151700	1.48078	0.124313	0.843355	-8.52224	16	17152013	17202649	-	ENSMUSG00000038965	314	1328.9	0.976371	-0.0344982	0.115479	-0.29874	0.765139	0.989184	Ube2l3	protein_coding	ubiquitin-conjugating enzyme E2L 3
19	32269301	32269500	1.48073	0.110357	0.831886	2.05337	19	32122727	32389714	-	ENSMUSG00000040451	0	919.762	1.03283	0.0466043	0.116793	0.399034	0.689868	0.982225	Sgms1	protein_coding	sphingomyelin synthase 1
14	68121601	68121800	1.48072	0.159595	0.871702	-1.7323	14	68082590	68124846	-	ENSMUSG00000022054	0	88.4816	0.997268	-0.003947	0.224735	-0.0175629	0.985988	0.998765	Nefm	protein_coding	neurofilament, medium polypeptide
2	26121601	26121800	1.48072	0.059691	0.759594	-7.11722	2	26055535	26123220	-	ENSMUSG00000026932	0	1062.37	0.964606	-0.0519876	0.151424	-0.343324	0.731355	0.988986	Nacc2	protein_coding	nucleus accumbens associated 2, BEN and BTB (POZ) domain containing
1	143770801	143771000	1.48068	0.134084	0.850739	3.23612	1	143750790	143777068	-	ENSMUSG00000018199	0	748.688	0.949797	-0.0743094	0.168923	-0.439901	0.660009	0.978509	Trove2	protein_coding	TROVE domain family, member 2
4	117125801	117126000	1.48065	0.0942882	0.813363	-1.73872	4	117126794	117128738	+	ENSMUSG00000047671	-795	7.04712	1.05856	0.0821068	0.330367	0.248532	0.803723	0.990894	Tctex1d4	protein_coding	Tctex1 domain containing 4
18	37506301	37506500	1.48064	0.0818085	0.797609	2.96101	18	37504264	37507658	+	ENSMUSG00000046191	0	51.4646	0.979074	-0.0305104	0.331971	-0.0919069	0.926772	0.997242	Pcdhb20	protein_coding	protocadherin beta 20
6	5156901	5157100	1.48061	0.215795	0.899406	-3.3791	6	4902917	5165661	+	ENSMUSG00000032827	0	8.06479	1.21777	0.284238	0.417951	0.680076	0.496456	0.952031	Ppp1r9a	protein_coding	protein phosphatase 1, regulatory (inhibitor) subunit 9A
6	37396201	37396400	1.4806	0.0634591	0.767387	-6.49299	6	37327255	37442146	-	ENSMUSG00000038648	0	3990.73	1.33589	0.417801	0.267539	1.56165	0.118371	0.874924	Creb3l2	protein_coding	cAMP responsive element binding protein 3-like 2
6	145249101	145249300	1.48059	0.0920836	0.811772	0.989483	6	145250529	145251849	+	ENSMUSG00000086013	-1230	38.0313	0.785624	-0.348089	0.202318	-1.72051	0.0853403	0.871689	Gm15706	lincRNA	predicted gene 15706
6	84883101	84883300	1.48054	0.0855083	0.802509	3.68297	6	84618487	85069513	-	ENSMUSG00000033769	0	1174.77	1.03766	0.0533312	0.126536	0.421471	0.673411	0.981154	Exoc6b	protein_coding	exocyst complex component 6B
11	78984801	78985000	1.48051	0.0240972	0.637056	-1.32159	11	78962974	78984946	-	ENSMUSG00000001123	0	4584.58	0.958502	-0.061147	0.130194	-0.46966	0.638598	0.975001	Lgals9	protein_coding	lectin, galactose binding, soluble 9
12	103548801	103549000	1.48051	0.056393	0.753846	9.45261	12	103532565	103613832	+	ENSMUSG00000021209	0	20.215	1.44372	0.529791	0.244542	2.16646	0.0302762	0.839194	Ppp4r4	protein_coding	protein phosphatase 4, regulatory subunit 4
7	81344601	81344800	1.4805	0.215359	0.899354	-0.616079	7	81342732	81345254	-	ENSMUSG00000061787	0	25130.9	0.918019	-0.123404	0.103444	-1.19296	0.232885	0.89685	Rps17	protein_coding	ribosomal protein S17
17	27819401	27819600	1.48049	0.255259	0.91315	-0.825154	17	27751232	27820558	-	ENSMUSG00000056692	0	3187.74	1.01523	0.0218125	0.0843209	0.258684	0.795879	0.990523	D17Wsu92e	protein_coding	DNA segment, Chr 17, Wayne State University 92, expressed
4	31963501	31963700	1.48048	0.176766	0.882972	0.721316	4	31964097	32023467	+	ENSMUSG00000028284	-398	2304.38	1.08797	0.121636	0.106901	1.13783	0.25519	0.899379	Map3k7	protein_coding	mitogen-activated protein kinase kinase kinase 7
2	181257801	181258000	1.48047	0.162046	0.873245	3.39574	2	181251449	181288035	-	ENSMUSG00000038705	0	882.909	1.12725	0.172802	0.136881	1.26242	0.206799	0.894314	Gmeb2	protein_coding	glucocorticoid modulatory element binding protein 2
2	153622801	153623000	1.48046	0.204033	0.89469	3.78118	2	153616933	153632781	-	ENSMUSG00000056941	0	1296.33	0.908971	-0.137693	0.0653313	-2.10762	0.0350639	0.848116	Commd7	protein_coding	COMM domain containing 7
10	128036601	128036800	1.48037	0.013976	0.557568	-1.53846	10	128035346	128048637	+	ENSMUSG00000061315	0	20171.8	0.908655	-0.138196	0.0800159	-1.72711	0.0841484	0.871689	Naca	protein_coding	nascent polypeptide-associated complex alpha polypeptide
3	79153201	79153400	1.48037	0.287537	0.921992	6.15405	3	79062516	79181340	-	ENSMUSG00000062232	0	604.771	1.04634	0.0653574	0.208027	0.314177	0.753386	0.989184	Rapgef2	protein_coding	Rap guanine nucleotide exchange factor (GEF) 2
8	106226801	106227000	1.48036	0.189302	0.888835	2.04727	8	106210936	106252794	+	ENSMUSG00000060098	0	1278.63	0.920387	-0.119687	0.19148	-0.625062	0.53193	0.96101	Prmt7	protein_coding	protein arginine N-methyltransferase 7
10	90532001	90532200	1.48036	0.103804	0.823369	-9.74271	10	89873509	90973300	+	ENSMUSG00000058589	0	8.48673	1.95104	0.96424	0.499612	1.92998	0.0536097	0.862216	Anks1b	protein_coding	ankyrin repeat and sterile alpha motif domain containing 1B
10	90532101	90532300	1.48036	0.103804	0.823369	-9.74271	10	89873509	90973300	+	ENSMUSG00000058589	0	8.48673	1.95104	0.96424	0.499612	1.92998	0.0536097	0.862216	Anks1b	protein_coding	ankyrin repeat and sterile alpha motif domain containing 1B
10	95218701	95218900	1.48035	0.0481107	0.731312	-3.85811	10	95174746	95324097	-	ENSMUSG00000045867	0	182.476	0.894991	-0.160056	0.147135	-1.08781	0.276678	0.905153	Cradd	protein_coding	CASP2 and RIPK1 domain containing adaptor with death domain
1	72710801	72711000	1.48035	0.212483	0.897957	1.36425	1	72711260	72713809	+	ENSMUSG00000046330	-261	17848.3	0.867398	-0.205235	0.145327	-1.41222	0.157885	0.880307	Rpl37a	protein_coding	ribosomal protein L37a
13	114987301	114987500	1.48031	0.0689206	0.777026	-8.47804	13	114958079	115101964	-	ENSMUSG00000042284	0	1392.33	1.01397	0.0200209	0.275342	0.0727127	0.942035	0.997409	Itga1	protein_coding	integrin alpha 1
8	45004201	45004400	1.4803	0.107215	0.827502	-8.32572	8	44950208	45052257	+	ENSMUSG00000070047	0	20837.6	1.13815	0.186686	0.127066	1.46921	0.141775	0.880307	Fat1	protein_coding	FAT atypical cadherin 1
7	80088401	80088600	1.48029	0.143242	0.859963	-7.18798	7	80024814	80092751	+	ENSMUSG00000048897	0	515.813	0.894731	-0.160474	0.148373	-1.08156	0.279449	0.905153	Zfp710	protein_coding	zinc finger protein 710
14	28317201	28317400	1.48028	0.0488551	0.733467	-9.31867	14	27622442	28478537	+	ENSMUSG00000040640	0	55.7949	1.34542	0.428053	0.362927	1.17945	0.238221	0.897997	Erc2	protein_coding	ELKS/RAB6-interacting/CAST family member 2
1	187243701	187243900	1.48027	0.331472	0.932706	1.64159	1	187215508	187351704	+	ENSMUSG00000039210	0	402.312	1.07702	0.107045	0.104946	1.02	0.307729	0.91231	Gpatch2	protein_coding	G patch domain containing 2
8	109248801	109249000	1.48024	0.130505	0.847693	-5.2422	8	109075222	109273811	+	ENSMUSG00000097393	0	11.0384	1.03853	0.0545492	0.488157	0.111745	0.911025	0.996582	D030068K23Rik	lincRNA	RIKEN cDNA D030068K23 gene
13	100785901	100786100	1.48023	0.101835	0.821492	1.26578	13	100778650	100786570	-	ENSMUSG00000041431	0	1684.42	1.04845	0.0682531	0.442238	0.154336	0.877345	0.994249	Ccnb1	protein_coding	cyclin B1
12	83922001	83922200	1.48019	0.197068	0.891829	0.434596	12	83794034	83921934	-	ENSMUSG00000021224	-68	861.268	1.03444	0.0488469	0.117463	0.41585	0.677519	0.981166	Numb	protein_coding	numb homolog (Drosophila)
2	84826401	84826600	1.48018	0.305839	0.926959	0.94016	2	84826997	84830213	+	ENSMUSG00000027076	-398	432.944	0.992693	-0.0105808	0.166335	-0.0636118	0.949279	0.997881	Timm10	protein_coding	translocase of inner mitochondrial membrane 10
15	31223601	31223800	1.48018	0.0180806	0.593931	2.11179	15	31224385	31274338	+	ENSMUSG00000039168	-586	8448.79	1.02789	0.0396886	0.108697	0.365129	0.715015	0.986241	Dap	protein_coding	death-associated protein
6	117908601	117908800	1.48018	0.200909	0.893077	-0.738337	6	117907110	117907760	-	ENSMUSG00000042087	-842	8.25264	0.912398	-0.132264	0.363626	-0.363736	0.716055	0.98634	4933440N22Rik	TEC	RIKEN cDNA 4933440N22 gene
14	54612701	54612900	1.48018	0.103808	0.823369	4.02385	14	54614120	54617995	-	ENSMUSG00000022193	1221	2149.93	0.872752	-0.196356	0.159442	-1.23152	0.218128	0.894314	Psmb5	protein_coding	proteasome (prosome, macropain) subunit, beta type 5
17	71553201	71553400	1.48015	0.119932	0.839178	-1.9092	17	71552061	71589533	+	ENSMUSG00000052525	0	9.37878	0.952357	-0.0704257	0.338065	-0.20832	0.834979	0.992386	Spdya	protein_coding	speedy/RINGO cell cycle regulator family, member A
9	70392601	70392800	1.48014	0.243917	0.909811	2.37731	9	70207350	70400067	+	ENSMUSG00000032220	0	1169.09	1.36402	0.447867	0.174237	2.57045	0.0101568	0.765271	Myo1e	protein_coding	myosin IE
5	74197301	74197500	1.48012	0.222575	0.901999	-3.48968	5	74195296	74199478	+	ENSMUSG00000049907	0	259.96	0.821667	-0.283375	0.324765	-0.872552	0.382907	0.93028	Rasl11b	protein_coding	RAS-like, family 11, member B
19	7018501	7018700	1.48011	0.147192	0.863029	5.73478	19	7020696	7040026	-	ENSMUSG00000024966	1997	5825.96	1.01962	0.028029	0.185189	0.151354	0.879697	0.994249	Stip1	protein_coding	stress-induced phosphoprotein 1
12	111088401	111088600	1.48011	0.262141	0.915433	-1.36555	12	111039351	111115901	+	ENSMUSG00000037896	0	1842.98	0.966539	-0.0490995	0.106167	-0.462475	0.643741	0.975001	Rcor1	protein_coding	REST corepressor 1
12	76361401	76361600	1.48009	0.209138	0.896784	-5.94188	12	76347782	76369602	-	ENSMUSG00000056459	0	393.18	0.934813	-0.0972509	0.0639628	-1.52043	0.128403	0.874924	Zbtb25	protein_coding	zinc finger and BTB domain containing 25
10	95275301	95275500	1.48009	0.0631896	0.766674	3.31167	10	95174746	95324097	-	ENSMUSG00000045867	0	182.476	0.894991	-0.160056	0.147135	-1.08781	0.276678	0.905153	Cradd	protein_coding	CASP2 and RIPK1 domain containing adaptor with death domain
10	40256701	40256900	1.48008	0.456581	0.954518	0.717012	10	40249203	40257665	-	ENSMUSG00000019837	0	574.349	0.928378	-0.107216	0.14963	-0.716543	0.473656	0.947481	Gtf3c6	protein_coding	general transcription factor IIIC, polypeptide 6, alpha
3	103040801	103041000	1.48007	0.314934	0.92906	5.836	3	103020546	103058189	+	ENSMUSG00000068823	0	10446	1.04341	0.0613078	0.0752008	0.815255	0.414927	0.939036	Csde1	protein_coding	cold shock domain containing E1, RNA binding
3	103040901	103041100	1.48007	0.314934	0.92906	5.836	3	103020546	103058189	+	ENSMUSG00000068823	0	10446	1.04341	0.0613078	0.0752008	0.815255	0.414927	0.939036	Csde1	protein_coding	cold shock domain containing E1, RNA binding
3	129888001	129888200	1.48006	0.0490789	0.733557	4.82853	3	129878622	129895821	+	ENSMUSG00000027999	0	961.556	1.02449	0.0349014	0.197163	0.177018	0.859494	0.993956	Pla2g12a	protein_coding	phospholipase A2, group XIIA
6	143826801	143827000	1.48005	0.120069	0.839178	-3.64535	6	143828425	144781977	-	ENSMUSG00000041540	1426	61.7837	1.0035	0.00504579	0.249847	0.0201955	0.983887	0.998765	Sox5	protein_coding	SRY (sex determining region Y)-box 5
9	58242301	58242500	1.48004	0.103352	0.822968	-6.34573	9	58218076	58249786	-	ENSMUSG00000036986	0	1217.22	1.04343	0.0613361	0.18493	0.331673	0.740136	0.989184	Pml	protein_coding	promyelocytic leukemia
1	93512801	93513000	1.48004	0.171225	0.879769	-1.49421	1	93512079	93621976	+	ENSMUSG00000034066	0	572.69	1.09974	0.137166	0.133562	1.02698	0.304429	0.911248	Farp2	protein_coding	FERM, RhoGEF and pleckstrin domain protein 2
17	70748201	70748400	1.48003	0.167217	0.877234	0.698482	17	69969073	70821413	+	ENSMUSG00000003279	0	8.09404	0.644	-0.634867	0.474313	-1.3385	0.180734	0.89106	Dlgap1	protein_coding	discs, large (Drosophila) homolog-associated protein 1
13	99517201	99517400	1.48001	0.160712	0.872413	-4.63334	13	99421464	99516602	-	ENSMUSG00000052727	-600	5639.77	1.15261	0.204902	0.160584	1.27597	0.201965	0.894314	Map1b	protein_coding	microtubule-associated protein 1B
1	88103201	88103400	1.48001	0.0817485	0.797508	-5.86827	1	88103252	88220002	+	ENSMUSG00000054545	0	710.006	1.21687	0.283177	0.330671	0.856371	0.391793	0.93215	Ugt1a6a	protein_coding	UDP glucuronosyltransferase 1 family, polypeptide A6A
9	4795101	4795300	1.48	0.175891	0.882581	1.33842	9	4417899	4796234	-	ENSMUSG00000025892	0	55.9909	0.768832	-0.37926	0.58716	-0.645922	0.51833	0.957951	Gria4	protein_coding	glutamate receptor, ionotropic, AMPA4 (alpha 4)
11	83461901	83462100	1.47999	0.465307	0.955783	-2.47447	11	83440768	83463071	-	ENSMUSG00000020682	0	253.337	1.0311	0.0441807	0.328801	0.134369	0.893111	0.994249	Mmp28	protein_coding	matrix metallopeptidase 28 (epilysin)
17	55945601	55945800	1.47999	0.0998961	0.819315	1.19394	17	55938553	55945174	-	ENSMUSG00000062101	-428	67.055	0.840128	-0.251319	0.135755	-1.85127	0.0641301	0.862216	Zfp119b	protein_coding	zinc finger protein 119b
11	65158801	65159000	1.47998	0.148473	0.863955	3.08193	11	65002039	65162961	-	ENSMUSG00000033389	0	210.268	1.04317	0.0609685	0.16653	0.366111	0.714282	0.986105	Arhgap44	protein_coding	Rho GTPase activating protein 44
19	28878601	28878800	1.47996	0.290837	0.922985	2.56217	19	28835049	28913960	+	ENSMUSG00000024935	0	10.7459	1.50096	0.585883	0.686916	0.852918	0.393705	0.93264	Slc1a1	protein_coding	solute carrier family 1 (neuronal/epithelial high affinity glutamate transporter, system Xag), member 1
13	58834001	58834200	1.47994	0.102037	0.821492	-11.0725	13	58806596	59133970	+	ENSMUSG00000055254	0	47.3227	0.697241	-0.520271	0.725379	-0.717239	0.473226	0.947481	Ntrk2	protein_coding	neurotrophic tyrosine kinase, receptor, type 2
13	58834101	58834300	1.47994	0.102037	0.821492	-11.0725	13	58806596	59133970	+	ENSMUSG00000055254	0	47.3227	0.697241	-0.520271	0.725379	-0.717239	0.473226	0.947481	Ntrk2	protein_coding	neurotrophic tyrosine kinase, receptor, type 2
15	8710101	8710300	1.47993	0.11687	0.837397	0.958661	15	8634124	8710764	-	ENSMUSG00000005360	0	179.436	1.0979	0.134752	0.492588	0.273558	0.784424	0.989758	Slc1a3	protein_coding	solute carrier family 1 (glial high affinity glutamate transporter), member 3
13	55623301	55623500	1.47993	0.148639	0.864064	-0.486782	13	55623005	55632411	+	ENSMUSG00000021501	0	1181.56	0.917529	-0.124174	0.126923	-0.978342	0.327905	0.915442	Caml	protein_coding	calcium modulating ligand
5	19225201	19225400	1.47989	0.153176	0.867154	-4.19622	5	19227046	20704798	+	ENSMUSG00000040003	-1647	114.997	1.15987	0.213959	0.277998	0.769643	0.441512	0.944849	Magi2	protein_coding	membrane associated guanylate kinase, WW and PDZ domain containing 2
5	19225301	19225500	1.47989	0.153176	0.867154	-4.19622	5	19227046	20704798	+	ENSMUSG00000040003	-1547	114.997	1.15987	0.213959	0.277998	0.769643	0.441512	0.944849	Magi2	protein_coding	membrane associated guanylate kinase, WW and PDZ domain containing 2
11	80324001	80324200	1.47986	0.234029	0.906578	4.06504	11	80300912	80355955	+	ENSMUSG00000017692	0	77.3282	0.881057	-0.182692	0.174157	-1.04901	0.294174	0.906351	Rhbdl3	protein_coding	rhomboid, veinlet-like 3 (Drosophila)
15	62219001	62219200	1.47986	0.440754	0.952601	-0.76181	15	62037986	62378096	+	ENSMUSG00000097039	0	458.116	0.914609	-0.128773	0.116425	-1.10606	0.268701	0.905153	Pvt1	lincRNA	plasmacytoma variant translocation 1
3	30855401	30855600	1.47985	0.293681	0.923776	-5.10994	3	30855950	30897192	+	ENSMUSG00000037661	-351	13.3829	0.746915	-0.420984	0.361431	-1.16477	0.244112	0.898832	Gpr160	protein_coding	G protein-coupled receptor 160
11	88719701	88719900	1.47984	0.52654	0.959864	-2.93897	11	88339382	88718513	-	ENSMUSG00000069769	-1189	983.302	1.0839	0.116227	0.208158	0.558357	0.5766	0.968178	Msi2	protein_coding	musashi RNA-binding protein 2
9	110334901	110335100	1.47978	0.134772	0.851427	-5.32198	9	110333288	110384946	+	ENSMUSG00000032485	0	2064.65	1.01983	0.0283278	0.0883595	0.320598	0.748515	0.989184	Scap	protein_coding	SREBF chaperone
6	7843401	7843600	1.47978	0.13795	0.854594	1.24373	6	7844842	7872047	+	ENSMUSG00000042460	-1243	592.757	0.87884	-0.186327	0.253462	-0.735128	0.462261	0.947107	C1galt1	protein_coding	core 1 synthase, glycoprotein-N-acetylgalactosamine 3-beta-galactosyltransferase, 1
8	121830001	121830200	1.47976	0.037458	0.697125	-2.59325	8	121796313	121829569	-	ENSMUSG00000040263	-433	962.984	0.968007	-0.0469113	0.161701	-0.290111	0.771731	0.989618	Klhdc4	protein_coding	kelch domain containing 4
8	94857501	94857700	1.47974	0.0681313	0.775321	0.521795	8	94857450	94864242	+	ENSMUSG00000031783	0	1545.68	0.952548	-0.0701369	0.0981983	-0.714237	0.475081	0.947507	Polr2c	protein_coding	polymerase (RNA) II (DNA directed) polypeptide C
13	23738501	23738700	1.47973	0.104335	0.824464	0.921126	13	23738807	23740366	+	ENSMUSG00000036181	-108	4732.36	0.978832	-0.0308666	0.285313	-0.108185	0.913849	0.996582	Hist1h1c	protein_coding	histone cluster 1, H1c
5	120133101	120133300	1.47971	0.236324	0.907456	3.42143	5	120116510	120197979	+	ENSMUSG00000029594	0	388.88	1.23803	0.308051	0.195494	1.57576	0.115082	0.874924	Rbm19	protein_coding	RNA binding motif protein 19
16	38240001	38240200	1.47969	0.199155	0.892468	4.72112	16	38089001	38246084	+	ENSMUSG00000022812	0	2869.09	1.02568	0.0365846	0.115208	0.317552	0.750825	0.989184	Gsk3b	protein_coding	glycogen synthase kinase 3 beta
2	34904601	34904800	1.47969	0.104354	0.824464	-7.32394	2	34893757	34914026	-	ENSMUSG00000026873	0	61.0376	1.09592	0.13214	0.447183	0.295495	0.767616	0.989184	Phf19	protein_coding	PHD finger protein 19
6	136551601	136551800	1.47968	0.203218	0.894421	-3.26893	6	136518851	136607377	+	ENSMUSG00000030213	0	1200.11	1.00724	0.0104037	0.194213	0.0535684	0.957279	0.997881	Atf7ip	protein_coding	activating transcription factor 7 interacting protein
6	136551701	136551900	1.47968	0.203218	0.894421	-3.26893	6	136518851	136607377	+	ENSMUSG00000030213	0	1200.11	1.00724	0.0104037	0.194213	0.0535684	0.957279	0.997881	Atf7ip	protein_coding	activating transcription factor 7 interacting protein
19	57182501	57182700	1.47968	0.158052	0.870274	1.67622	19	57032733	57314919	-	ENSMUSG00000025085	0	309.542	0.760291	-0.395377	0.282801	-1.39807	0.162091	0.880307	Ablim1	protein_coding	actin-binding LIM protein 1
6	8485601	8485800	1.47964	0.277735	0.919808	-3.29156	6	8259288	8597480	+	ENSMUSG00000089862	0	430.935	0.880468	-0.183658	0.109635	-1.67517	0.0939007	0.872919	Umad1	protein_coding	UMAP1-MVP12 associated (UMA) domain containing 1
19	55745001	55745200	1.47964	0.0512627	0.740886	1.44838	19	55741810	55933654	+	ENSMUSG00000024985	0	524.752	1.00196	0.00282156	0.178699	0.0157895	0.987402	0.998765	Tcf7l2	protein_coding	transcription factor 7 like 2, T cell specific, HMG box
7	131361301	131361500	1.47963	0.241074	0.908997	-4.05449	7	131342718	131362698	-	ENSMUSG00000040177	0	287.786	0.982405	-0.0256102	0.169955	-0.150688	0.880222	0.994249	2310057M21Rik	protein_coding	RIKEN cDNA 2310057M21 gene
10	4151301	4151500	1.47955	0.277986	0.919808	4.13039	10	3973118	4167081	+	ENSMUSG00000040675	0	3472.48	0.948868	-0.0757206	0.164191	-0.461173	0.644674	0.975001	Mthfd1l	protein_coding	methylenetetrahydrofolate dehydrogenase (NADP+ dependent) 1-like
1	33910601	33910800	1.47954	0.0456065	0.72369	10.2044	1	33908225	34308652	+	ENSMUSG00000026131	0	6554.92	1.126	0.171203	0.144037	1.1886	0.234596	0.89685	Dst	protein_coding	dystonin
11	107937401	107937600	1.47951	0.148061	0.86354	-3.51941	11	107933387	108343928	-	ENSMUSG00000050965	0	1558.97	1.11095	0.15179	0.169648	0.894733	0.37093	0.927467	Prkca	protein_coding	protein kinase C, alpha
5	92504301	92504500	1.47951	0.0874444	0.805349	-6.81071	5	92443873	92505608	-	ENSMUSG00000029426	0	3361.99	1.0763	0.106082	0.217169	0.488476	0.625213	0.973361	Scarb2	protein_coding	scavenger receptor class B, member 2
12	54180601	54180800	1.4795	0.256531	0.913587	3.50769	12	54178981	54203860	-	ENSMUSG00000035105	0	2301.75	0.818003	-0.289822	0.239362	-1.21081	0.225968	0.894377	Egln3	protein_coding	egl-9 family hypoxia-inducible factor 3
1	171271001	171271200	1.4795	0.222702	0.901999	1.20471	1	171270328	171276896	+	ENSMUSG00000052423	0	484.961	0.976283	-0.0346288	0.165011	-0.209857	0.833779	0.992339	B4galt3	protein_coding	UDP-Gal:betaGlcNAc beta 1,4-galactosyltransferase, polypeptide 3
11	120628701	120628900	1.47949	0.351951	0.937742	-2.03591	11	120625117	120633600	-	ENSMUSG00000051510	0	2187.3	1.15257	0.204857	0.106461	1.92424	0.0543245	0.862216	Mafg	protein_coding	v-maf musculoaponeurotic fibrosarcoma oncogene family, protein G (avian)
13	97452401	97452600	1.47948	0.0635198	0.767414	8.57469	13	97434970	97497007	+	ENSMUSG00000078952	0	34.0979	1.15775	0.211329	0.580722	0.363906	0.715928	0.98634	Lncenc1	lincRNA	long non-coding RNA, embryonic stem cells expressed 1
1	162477801	162478000	1.47946	0.117432	0.837693	0.634147	1	161982453	162478034	-	ENSMUSG00000040265	0	51.9505	0.962138	-0.0556845	0.208272	-0.267365	0.789188	0.989933	Dnm3	protein_coding	dynamin 3
14	101782101	101782300	1.47944	0.0530539	0.74529	-3.6688	14	101729957	101934710	+	ENSMUSG00000033060	0	96.5381	1.51071	0.595223	0.464509	1.2814	0.200052	0.894314	Lmo7	protein_coding	LIM domain only 7
12	100519301	100519500	1.47943	0.440748	0.952601	-2.17703	12	100300771	100520822	-	ENSMUSG00000033530	0	755.694	1.03483	0.0493915	0.115993	0.425814	0.670243	0.979929	Ttc7b	protein_coding	tetratricopeptide repeat domain 7B
2	104032401	104032600	1.47941	0.163581	0.874447	-4.51117	2	104027721	104063240	+	ENSMUSG00000027180	0	1474.12	1.02296	0.0327468	0.0649407	0.504257	0.614081	0.972149	Fbxo3	protein_coding	F-box protein 3
17	94835101	94835300	1.47933	0.0415496	0.710258	-4.4187	17	94759944	94834799	-	ENSMUSG00000066057	-303	97.7706	0.836002	-0.258421	0.136986	-1.88647	0.0592315	0.862216	Gm1976	lincRNA	predicted gene 1976
9	59436701	59436900	1.47928	0.300829	0.925959	1.55282	9	59388258	59486618	-	ENSMUSG00000025234	0	3251.25	1.05107	0.0718646	0.0861826	0.833864	0.404358	0.93543	Arih1	protein_coding	ariadne RBR E3 ubiquitin protein ligase 1
3	83773701	83773900	1.47924	0.0328268	0.679488	-8.88427	3	83766321	83774316	+	ENSMUSG00000027996	0	572.936	0.499028	-1.00281	0.328134	-3.05609	0.00224245	0.460788	Sfrp2	protein_coding	secreted frizzled-related protein 2
X	167067801	167068000	1.47922	0.171853	0.880234	-3.23769	X	167063194	167070380	-	ENSMUSG00000086008	0	4.97516	0.690348	-0.534604	0.497107	-1.07543	0.282182	0.905153	Gm8817	lincRNA	predicted gene 8817
X	167067901	167068100	1.47922	0.171853	0.880234	-3.23769	X	167063194	167070380	-	ENSMUSG00000086008	0	4.97516	0.690348	-0.534604	0.497107	-1.07543	0.282182	0.905153	Gm8817	lincRNA	predicted gene 8817
8	22475301	22475500	1.47918	0.023419	0.634258	-4.41392	8	22476700	22569607	+	ENSMUSG00000037656	-1201	1583.28	1.19254	0.254032	0.182434	1.39246	0.163784	0.883181	Slc20a2	protein_coding	solute carrier family 20, member 2
4	9648401	9648600	1.47916	0.224225	0.902211	-5.35482	4	9448069	9669344	-	ENSMUSG00000028207	0	6442.07	1.18413	0.243823	0.180151	1.35343	0.175917	0.889722	Asph	protein_coding	aspartate-beta-hydroxylase
2	4493501	4493700	1.47914	0.26162	0.915192	3.19098	2	4017717	4614043	+	ENSMUSG00000026657	0	3250.48	1.27749	0.353316	0.199185	1.77381	0.0760949	0.86885	Frmd4a	protein_coding	FERM domain containing 4A
6	127446701	127446900	1.47913	0.0660408	0.772454	4.25479	6	127446840	127494241	+	ENSMUSG00000037997	0	323.788	0.95348	-0.0687254	0.0954071	-0.720339	0.471317	0.947341	Parp11	protein_coding	poly (ADP-ribose) polymerase family, member 11
6	52167401	52167600	1.47909	0.3832	0.944037	-4.29752	6	52162351	52165413	-	ENSMUSG00000014704	-1989	47.3734	0.963979	-0.052926	0.15569	-0.339946	0.733897	0.988986	Hoxa2	protein_coding	homeobox A2
6	52167501	52167700	1.47909	0.3832	0.944037	-4.29752	6	52165674	52169564	+	ENSMUSG00000056445	0	11.3327	1.11925	0.162529	0.359732	0.451804	0.65141	0.976692	Hoxaas2	processed_transcript	Hoxa cluster antisense RNA 2
9	46011601	46011800	1.47907	0.281367	0.920818	-0.966664	9	46012820	46224194	+	ENSMUSG00000034135	-1021	1634.08	1.09583	0.132026	0.121519	1.08646	0.277273	0.905153	Sik3	protein_coding	SIK family kinase 3
9	46011701	46011900	1.47907	0.281367	0.920818	-0.966664	9	46012820	46224194	+	ENSMUSG00000034135	-921	1634.08	1.09583	0.132026	0.121519	1.08646	0.277273	0.905153	Sik3	protein_coding	SIK family kinase 3
11	120252701	120252900	1.47907	0.0436059	0.717408	-5.25416	11	120232947	120292296	+	ENSMUSG00000039741	0	1756.2	1.02458	0.0350396	0.178165	0.196669	0.844086	0.992925	Bahcc1	protein_coding	BAH domain and coiled-coil containing 1
7	29861701	29861900	1.47906	0.133551	0.850201	-4.6839	7	29859979	29877292	+	ENSMUSG00000058402	0	110.551	0.929382	-0.105657	0.168305	-0.627773	0.530153	0.960918	Zfp420	protein_coding	zinc finger protein 420
7	46712401	46712600	1.47906	0.141208	0.85808	6.08159	7	46686108	46710680	-	ENSMUSG00000006763	-1722	650.056	0.906586	-0.141485	0.0941838	-1.50222	0.13304	0.875264	Saal1	protein_coding	serum amyloid A-like 1
5	136511601	136511800	1.47904	0.407573	0.947985	-1.98152	5	136248135	136567490	-	ENSMUSG00000029705	0	2552.76	1.15293	0.205307	0.155248	1.32245	0.186019	0.894028	Cux1	protein_coding	cut-like homeobox 1
5	100410901	100411100	1.47901	0.472114	0.956197	-4.44094	5	100361649	100416234	-	ENSMUSG00000035325	0	13025.4	1.09916	0.1364	0.0785772	1.73587	0.0825866	0.871689	Sec31a	protein_coding	Sec31 homolog A (S. cerevisiae)
18	34422201	34422400	1.479	0.242665	0.909274	1.89343	18	34409423	34442789	+	ENSMUSG00000014503	0	244.512	1.13604	0.184015	0.108148	1.7015	0.0888488	0.871689	Pkd2l2	protein_coding	polycystic kidney disease 2-like 2
4	134666101	134666300	1.47898	0.0343239	0.685609	-3.79106	4	134561690	134704290	-	ENSMUSG00000037306	0	1450.52	1.18345	0.243001	0.125538	1.93567	0.052908	0.862216	Man1c1	protein_coding	mannosidase, alpha, class 1C, member 1
3	121347001	121347200	1.47897	0.195668	0.891455	2.97391	3	121291817	121362011	+	ENSMUSG00000039887	0	606.326	0.942323	-0.0857069	0.110091	-0.778506	0.436271	0.943643	Alg14	protein_coding	asparagine-linked glycosylation 14
14	30512901	30513100	1.47897	0.397704	0.946982	-1.93425	14	30479565	30527056	+	ENSMUSG00000021962	0	741.567	1.08644	0.11961	0.131859	0.907105	0.364351	0.92736	Dcp1a	protein_coding	decapping mRNA 1A
7	30563601	30563800	1.47895	0.0164652	0.579872	1.72054	7	30561868	30563184	-	ENSMUSG00000036835	-418	1012.99	0.965648	-0.0504304	0.112508	-0.448237	0.653982	0.977373	Psenen	protein_coding	presenilin enhancer gamma secretase subunit
19	37549601	37549800	1.47895	0.28013	0.920628	-2.85592	19	37550418	37683245	+	ENSMUSG00000053799	-619	29.2507	1.21592	0.282045	0.214916	1.31235	0.189401	0.894314	Exoc6	protein_coding	exocyst complex component 6
5	130145601	130145800	1.4789	0.282841	0.920951	3.65551	5	130144861	130155806	+	ENSMUSG00000034110	0	135.095	0.92254	-0.116316	0.146266	-0.795237	0.426476	0.943643	Kctd7	protein_coding	potassium channel tetramerisation domain containing 7
8	61516601	61516800	1.47887	0.208369	0.896368	2.75569	8	61513246	61902690	-	ENSMUSG00000058056	0	5929.8	1.15695	0.210328	0.215493	0.976029	0.32905	0.916058	Palld	protein_coding	palladin, cytoskeletal associated protein
1	136670601	136670800	1.47887	0.353913	0.93828	-2.52563	1	136670769	136690804	+	ENSMUSG00000097113	0	24.7455	1.31145	0.391165	0.244213	1.60174	0.109213	0.874924	Gm19705	lincRNA	predicted gene, 19705
8	85083701	85083900	1.47885	0.334513	0.933531	-1.6282	8	85080740	85082339	+	ENSMUSG00000059355	1363	737.534	0.896038	-0.158369	0.144956	-1.09253	0.2746	0.905153	Wdr83os	protein_coding	WD repeat domain 83 opposite strand
3	158031901	158032100	1.47884	0.0847382	0.801079	0.818001	3	158010473	158036639	-	ENSMUSG00000055436	0	5990.67	1.20594	0.270153	0.156359	1.72778	0.0840285	0.871689	Srsf11	protein_coding	serine/arginine-rich splicing factor 11
5	37288701	37288900	1.47883	0.131615	0.848379	-7.70161	5	37289098	37336894	-	ENSMUSG00000029122	199	1147.16	1.02782	0.0395888	0.102874	0.384827	0.700366	0.982951	Evc	protein_coding	EvC ciliary complex subunit 1
1	75499901	75500100	1.47882	0.0670271	0.773774	-3.9117	1	75479310	75506452	-	ENSMUSG00000026211	0	2220.95	0.954177	-0.0676712	0.126109	-0.536608	0.591538	0.970261	Obsl1	protein_coding	obscurin-like 1
4	141149401	141149600	1.47882	0.081605	0.797495	3.98092	4	141147913	141204062	+	ENSMUSG00000028920	0	884.422	0.916485	-0.125817	0.128127	-0.981973	0.326113	0.91432	Fbxo42	protein_coding	F-box protein 42
18	44623201	44623400	1.47879	0.0904943	0.809249	4.79496	18	44425061	44812182	-	ENSMUSG00000071856	0	474.252	0.961667	-0.0563905	0.286798	-0.196621	0.844124	0.992925	Mcc	protein_coding	mutated in colorectal cancers
2	165810201	165810400	1.47878	0.12208	0.841278	-4.20359	2	165784152	165899016	-	ENSMUSG00000039671	0	3289.97	1.02715	0.0386416	0.160409	0.240895	0.809636	0.991211	Zmynd8	protein_coding	zinc finger, MYND-type containing 8
11	77487901	77488100	1.47878	0.106578	0.826938	-4.70014	11	77489854	77491409	+	ENSMUSG00000097165	-1755	9.02657	0.762667	-0.390874	0.332496	-1.17558	0.239764	0.898708	2210008F06Rik	lincRNA	RIKEN cDNA 2210008F06 gene
7	90146001	90146200	1.47875	0.295831	0.924617	-1.97199	7	90130232	90209447	+	ENSMUSG00000039361	0	10211.5	1.04443	0.0627188	0.106736	0.587606	0.556796	0.964453	Picalm	protein_coding	phosphatidylinositol binding clathrin assembly protein
3	55113201	55113400	1.47875	0.022218	0.626132	1.79182	3	55112108	55137322	+	ENSMUSG00000036580	0	1950.52	0.986966	-0.0189279	0.115726	-0.163558	0.870079	0.993956	Spg20	protein_coding	spastic paraplegia 20, spartin (Troyer syndrome) homolog (human)
5	138283501	138283700	1.47873	0.0798996	0.795344	-16.17	5	138280240	138312393	+	ENSMUSG00000036928	0	52.4917	1.05071	0.0713608	0.280345	0.254546	0.799073	0.990523	Stag3	protein_coding	stromal antigen 3
5	138283601	138283800	1.47873	0.0798996	0.795344	-16.17	5	138280240	138312393	+	ENSMUSG00000036928	0	52.4917	1.05071	0.0713608	0.280345	0.254546	0.799073	0.990523	Stag3	protein_coding	stromal antigen 3
2	129226701	129226900	1.47873	0.299389	0.925418	2.3997	2	129205958	129230579	-	ENSMUSG00000087528	0	145.032	3.38705	1.76003	0.446453	3.94226	8.0719e-05	0.101964	9830144P21Rik	processed_transcript	RIKEN cDNA 9830144P21 gene
4	137476101	137476300	1.47871	0.131621	0.848389	-5.48417	4	137468769	137570630	+	ENSMUSG00000028763	0	59082.4	1.12705	0.172554	0.0967721	1.7831	0.0745706	0.86885	Hspg2	protein_coding	perlecan (heparan sulfate proteoglycan 2)
19	57361901	57362100	1.47871	0.112791	0.834069	-2.20397	19	57323385	57360775	-	ENSMUSG00000097785	-1127	28.3701	1.0301	0.0427823	0.23331	0.183371	0.854507	0.993956	B230217O12Rik	lincRNA	RIKEN cDNA B230217O12 gene
5	137788001	137788200	1.47869	0.385923	0.944673	2.51588	5	137781906	137786715	-	ENSMUSG00000029726	-1287	901.342	0.937008	-0.093866	0.123464	-0.760269	0.447094	0.945348	Mepce	protein_coding	methylphosphate capping enzyme
5	123682401	123682600	1.47868	0.169687	0.878888	1.81818	5	123577795	123684618	-	ENSMUSG00000049550	0	2854.23	1.24623	0.317568	0.178547	1.77863	0.0753006	0.86885	Clip1	protein_coding	CAP-GLY domain containing linker protein 1
14	75849401	75849600	1.47867	0.122302	0.841613	3.76018	14	75847905	75848034	+	ENSMUSG00000065147	1368	53.7702	0.942269	-0.0857895	0.315269	-0.272115	0.785534	0.989758	Snora31	snoRNA	small nucleolar RNA, H/ACA box 31
12	70112201	70112400	1.47864	0.114852	0.835514	2.23229	12	70011435	70111925	-	ENSMUSG00000021068	-277	1395.07	1.0816	0.113171	0.139185	0.813098	0.416162	0.939036	Nin	protein_coding	ninein
15	85787701	85787900	1.47862	0.10021	0.819835	4.04258	15	85734983	85802819	+	ENSMUSG00000022383	0	6.16665	1.01955	0.027932	0.418346	0.0667676	0.946767	0.997427	Ppara	protein_coding	peroxisome proliferator activated receptor alpha
4	32656901	32657100	1.47856	0.0715909	0.78258	0.622279	4	32657119	32775217	+	ENSMUSG00000058006	-20	967.882	1.24434	0.315381	0.193768	1.62762	0.103605	0.874062	Mdn1	protein_coding	midasin AAA ATPase 1
5	143711201	143711400	1.47856	0.114876	0.835514	5.79438	5	143622447	143710250	+	ENSMUSG00000018001	952	2631.71	1.17088	0.227593	0.237748	0.957287	0.338423	0.92145	Cyth3	protein_coding	cytohesin 3
16	36070801	36071000	1.4785	0.189383	0.888893	-0.62278	16	36071660	36092118	+	ENSMUSG00000075229	-661	1018.06	0.849399	-0.235486	0.114779	-2.05165	0.0402035	0.854944	Ccdc58	protein_coding	coiled-coil domain containing 58
7	24481601	24481800	1.4785	0.0560517	0.753012	0.918391	7	24482023	24504539	+	ENSMUSG00000054793	-224	946.073	1.16742	0.223318	0.293813	0.760068	0.447214	0.945348	Cadm4	protein_coding	cell adhesion molecule 4
5	103758301	103758500	1.47849	0.237412	0.908019	7.31698	5	103692374	103855322	+	ENSMUSG00000029313	0	3312.41	1.28809	0.365229	0.20748	1.76031	0.0783559	0.86885	Aff1	protein_coding	AF4/FMR2 family, member 1
1	153185901	153186100	1.47848	0.335048	0.933694	1.08465	1	153122756	153186447	-	ENSMUSG00000026479	0	724.041	0.93222	-0.101258	0.156941	-0.645195	0.518801	0.958008	Lamc2	protein_coding	laminin, gamma 2
2	72287601	72287800	1.47848	0.200853	0.893077	3.22532	2	72285637	72442610	+	ENSMUSG00000004085	0	1154.09	1.02974	0.0422828	0.186623	0.226568	0.820759	0.991211	Map3k20	protein_coding	mitogen-activated protein kinase kinase kinase 20
2	72287701	72287900	1.47848	0.200853	0.893077	3.22532	2	72285637	72442610	+	ENSMUSG00000004085	0	1154.09	1.02974	0.0422828	0.186623	0.226568	0.820759	0.991211	Map3k20	protein_coding	mitogen-activated protein kinase kinase kinase 20
10	123443801	123444000	1.47842	0.109416	0.830502	-4.91854	10	123264076	123741204	+	ENSMUSG00000044071	0	38.6941	1.87641	0.907976	0.669827	1.35554	0.175246	0.889722	Fam19a2	protein_coding	family with sequence similarity 19, member A2
10	123443901	123444100	1.47842	0.109416	0.830502	-4.91854	10	123264076	123741204	+	ENSMUSG00000044071	0	38.6941	1.87641	0.907976	0.669827	1.35554	0.175246	0.889722	Fam19a2	protein_coding	family with sequence similarity 19, member A2
17	24353201	24353400	1.47839	0.156117	0.869033	5.37281	17	24351950	24410201	+	ENSMUSG00000024130	0	248.028	1.47792	0.56357	0.230228	2.44788	0.0143699	0.774928	Abca3	protein_coding	ATP-binding cassette, sub-family A (ABC1), member 3
7	109985401	109985600	1.47839	0.0217638	0.622237	3.2044	7	109972187	109986929	-	ENSMUSG00000047554	0	1319.51	1.08835	0.122141	0.0780206	1.56549	0.117467	0.874924	Tmem41b	protein_coding	transmembrane protein 41B
9	110206101	110206300	1.47837	0.202433	0.893682	-5.17757	9	110132037	110240178	+	ENSMUSG00000032481	0	3062.3	1.0823	0.114095	0.133034	0.857633	0.391095	0.93188	Smarcc1	protein_coding	SWI/SNF related, matrix associated, actin dependent regulator of chromatin, subfamily c, member 1
5	76973701	76973900	1.47836	0.203659	0.894633	8.15842	5	76974683	76999937	+	ENSMUSG00000036323	-784	5374.32	1.15071	0.202526	0.105213	1.92491	0.0542409	0.862216	Srp72	protein_coding	signal recognition particle 72
11	6555501	6555700	1.47833	0.20152	0.893242	7.13563	11	6546887	6596744	+	ENSMUSG00000000378	0	2208.06	0.996231	-0.00544711	0.0731377	-0.0744775	0.94063	0.997242	Ccm2	protein_coding	cerebral cavernous malformation 2
9	50604201	50604400	1.47827	0.136041	0.85284	0.76454	9	50605240	50617464	-	ENSMUSG00000059820	841	547.844	1.0768	0.106745	0.114589	0.931554	0.351567	0.925987	AU019823	protein_coding	expressed sequence AU019823
14	31764101	31764300	1.47826	0.106485	0.826848	-7.09547	14	31700015	31830415	-	ENSMUSG00000014496	0	973.032	1.06492	0.0907483	0.207891	0.436519	0.66246	0.978509	Ankrd28	protein_coding	ankyrin repeat domain 28
14	31764201	31764400	1.47826	0.106485	0.826848	-7.09547	14	31700015	31830415	-	ENSMUSG00000014496	0	973.032	1.06492	0.0907483	0.207891	0.436519	0.66246	0.978509	Ankrd28	protein_coding	ankyrin repeat domain 28
1	88701001	88701200	1.47826	0.20161	0.893311	0.651476	1	88673125	88702221	-	ENSMUSG00000049866	0	2586.85	1.53046	0.613963	0.313094	1.96095	0.0498843	0.862216	Arl4c	protein_coding	ADP-ribosylation factor-like 4C
6	119483601	119483800	1.47826	0.113189	0.83455	8.50496	6	119479668	119483886	+	ENSMUSG00000030019	0	761.253	1.00595	0.00855989	0.0954445	0.0896845	0.928538	0.997242	Fbxl14	protein_coding	F-box and leucine-rich repeat protein 14
15	89321601	89321800	1.47824	0.0939731	0.813059	-5.20163	15	89322972	89324728	+	ENSMUSG00000054136	-1173	524.928	0.735097	-0.443993	0.289278	-1.53483	0.124825	0.874924	Adm2	protein_coding	adrenomedullin 2
12	100211101	100211300	1.47824	0.255866	0.913443	-1.33711	12	100199435	100209806	+	ENSMUSG00000001175	1296	16270	0.945016	-0.0815889	0.0888228	-0.918558	0.358327	0.927221	Calm1	protein_coding	calmodulin 1
7	4509801	4510000	1.47821	0.02997	0.668465	-5.07719	7	4504570	4516382	-	ENSMUSG00000064179	0	28.9274	0.986051	-0.0202665	0.220508	-0.0919084	0.926771	0.997242	Tnnt1	protein_coding	troponin T1, skeletal, slow
9	62972901	62973100	1.47821	0.103851	0.823437	5.925	9	62880077	62980879	-	ENSMUSG00000032405	0	618.406	0.991845	-0.0118138	0.0851202	-0.138789	0.889617	0.994249	Pias1	protein_coding	protein inhibitor of activated STAT 1
17	75178101	75178300	1.47821	0.106617	0.826992	2.92308	17	75005568	75392512	+	ENSMUSG00000001870	0	1018.9	1.144	0.194084	0.384338	0.504983	0.613571	0.971931	Ltbp1	protein_coding	latent transforming growth factor beta binding protein 1
16	34693001	34693200	1.47818	0.33225	0.932887	2.48933	16	34690616	34725194	+	ENSMUSG00000022833	0	119.268	0.902807	-0.14751	0.342718	-0.430412	0.666896	0.979622	Ccdc14	protein_coding	coiled-coil domain containing 14
16	34693101	34693300	1.47818	0.33225	0.932887	2.48933	16	34690616	34725194	+	ENSMUSG00000022833	0	119.268	0.902807	-0.14751	0.342718	-0.430412	0.666896	0.979622	Ccdc14	protein_coding	coiled-coil domain containing 14
5	76784701	76784900	1.47818	0.159453	0.871576	3.66827	5	76657683	76873554	+	ENSMUSG00000036377	0	465.868	0.958015	-0.0618791	0.226565	-0.273118	0.784762	0.989758	C530008M17Rik	protein_coding	RIKEN cDNA C530008M17 gene
6	33770001	33770200	1.47812	0.171475	0.879838	-5.37952	6	33249085	33973979	+	ENSMUSG00000029763	0	2701.96	1.18178	0.240962	0.129092	1.8666	0.0619578	0.862216	Exoc4	protein_coding	exocyst complex component 4
3	96247901	96248100	1.47812	0.121054	0.840287	4.72855	3	96243550	96246380	-	ENSMUSG00000093553	-1522	26.1537	0.824268	-0.278814	0.209519	-1.33074	0.183276	0.892145	Gm20633	antisense_RNA	predicted gene 20633
2	112263401	112263600	1.47811	0.26532	0.916719	5.67402	2	112261926	112263269	+	ENSMUSG00000027133	133	957.592	0.959055	-0.060314	0.154276	-0.390949	0.695835	0.982225	Nop10	protein_coding	NOP10 ribonucleoprotein
11	95800701	95800900	1.47808	0.179168	0.884091	1.83088	11	95712673	95835115	+	ENSMUSG00000075595	0	923.695	1.09342	0.128847	0.205496	0.627005	0.530656	0.960918	Zfp652	protein_coding	zinc finger protein 652
11	52074401	52074600	1.47801	0.162601	0.873302	3.28233	11	52004221	52089784	+	ENSMUSG00000020389	0	208.127	0.983241	-0.0243835	0.163237	-0.149375	0.881258	0.994249	Cdkl3	protein_coding	cyclin-dependent kinase-like 3
2	71367001	71367200	1.478	0.0369062	0.695378	2.04878	2	71271063	71367749	-	ENSMUSG00000027010	0	1240.08	0.958022	-0.0618693	0.0714697	-0.865672	0.38667	0.931684	Slc25a12	protein_coding	solute carrier family 25 (mitochondrial carrier, Aralar), member 12
11	70519901	70520100	1.478	0.155516	0.868763	3.60679	11	70519196	70520736	+	ENSMUSG00000046811	0	11.3049	0.708202	-0.497767	0.278291	-1.78866	0.0736702	0.86885	Gltpd2	protein_coding	glycolipid transfer protein domain containing 2
2	30067901	30068100	1.47797	0.0318166	0.674354	-6.15435	2	30057378	30072577	+	ENSMUSG00000054766	0	7590.37	0.961573	-0.0565315	0.1857	-0.304424	0.760805	0.989184	Set	protein_coding	SET nuclear oncogene
6	66533301	66533500	1.47795	0.254628	0.912812	-2.21688	6	66535390	66541033	+	ENSMUSG00000029910	-1891	1014.86	0.994338	-0.00819149	0.37815	-0.021662	0.982718	0.998765	Mad2l1	protein_coding	MAD2 mitotic arrest deficient-like 1
3	115906401	115906600	1.47795	0.222635	0.901999	-0.759639	3	115888173	115929332	+	ENSMUSG00000033554	0	399.318	0.957548	-0.0625834	0.171111	-0.365747	0.714554	0.986196	Dph5	protein_coding	diphthamide biosynthesis 5
17	24530501	24530700	1.47795	0.161298	0.872659	5.34125	17	24528248	24528744	+	ENSMUSG00000093565	1758	115.242	0.837974	-0.255023	0.259407	-0.983099	0.325559	0.91432	Rab26os	antisense_RNA	RAB26, member RAS oncogene family, opposite strand
17	24530601	24530800	1.47795	0.161298	0.872659	5.34125	17	24528248	24528744	+	ENSMUSG00000093565	1858	115.242	0.837974	-0.255023	0.259407	-0.983099	0.325559	0.91432	Rab26os	antisense_RNA	RAB26, member RAS oncogene family, opposite strand
13	34876801	34877000	1.47793	0.215416	0.899359	-5.1524	13	34875494	34902877	+	ENSMUSG00000021413	0	1599.97	1.15042	0.20216	0.118706	1.70303	0.0885633	0.871689	Prpf4b	protein_coding	pre-mRNA processing factor 4B
11	115161701	115161900	1.47792	0.159018	0.871128	-3.27948	11	115163341	115181181	+	ENSMUSG00000020733	-1442	652.075	0.981011	-0.0276585	0.204448	-0.135284	0.892387	0.994249	Slc9a3r1	protein_coding	solute carrier family 9 (sodium/hydrogen exchanger), member 3 regulator 1
3	30968501	30968700	1.4779	0.0742463	0.787491	1.10846	3	30899295	30969415	-	ENSMUSG00000037652	0	1204.65	1.01496	0.0214217	0.120014	0.178494	0.858335	0.993956	Phc3	protein_coding	polyhomeotic-like 3 (Drosophila)
7	82274301	82274500	1.47789	0.104894	0.824979	1.25052	7	82173840	82307419	+	ENSMUSG00000030638	0	102.013	1.10342	0.141982	0.201805	0.70356	0.481707	0.947655	Sh3gl3	protein_coding	SH3-domain GRB2-like 3
8	111034701	111034900	1.47789	0.199885	0.892858	-2.06461	8	111033144	111057664	+	ENSMUSG00000031960	0	14037.5	1.01587	0.0227224	0.135858	0.167251	0.867173	0.993956	Aars	protein_coding	alanyl-tRNA synthetase
15	55222401	55222600	1.47787	0.217992	0.900357	-4.02501	15	55112317	55259271	+	ENSMUSG00000022419	0	210.107	0.884089	-0.177737	0.369809	-0.480618	0.630788	0.974319	Deptor	protein_coding	DEP domain containing MTOR-interacting protein
5	131536001	131536200	1.47785	0.119329	0.838985	-2.90435	5	131437333	132543344	-	ENSMUSG00000029673	0	310.379	1.36271	0.446482	0.213884	2.0875	0.0368432	0.848128	Auts2	protein_coding	autism susceptibility candidate 2
3	104796601	104796800	1.47784	0.0612965	0.762792	7.32453	3	104794836	104818563	-	ENSMUSG00000002227	0	748.946	0.988971	-0.0160004	0.170233	-0.0939909	0.925116	0.997105	Mov10	protein_coding	Moloney leukemia virus 10
5	37298201	37298400	1.47783	0.0910807	0.810257	-3.7296	5	37289098	37336894	-	ENSMUSG00000029122	0	1147.16	1.02782	0.0395888	0.102874	0.384827	0.700366	0.982951	Evc	protein_coding	EvC ciliary complex subunit 1
2	119663101	119663300	1.47783	0.202296	0.893682	-1.90827	2	119655446	119662827	-	ENSMUSG00000027305	-275	387.26	0.993552	-0.00933261	0.0815096	-0.114497	0.908844	0.996522	Ndufaf1	protein_coding	NADH dehydrogenase (ubiquinone) 1 alpha subcomplex, assembly factor 1
17	56651901	56652100	1.47782	0.0473648	0.728803	-4.76296	17	56628143	56664456	+	ENSMUSG00000040828	0	37.1052	0.949324	-0.0750281	0.378082	-0.198444	0.842698	0.992925	Catsperd	protein_coding	cation channel sperm associated auxiliary subunit delta
4	144892001	144892200	1.47781	0.340125	0.935016	-0.817388	4	144892827	144928209	+	ENSMUSG00000066026	-628	8621.38	0.803193	-0.316181	0.273126	-1.15764	0.247011	0.898832	Dhrs3	protein_coding	dehydrogenase/reductase (SDR family) member 3
11	103133601	103133800	1.47781	0.0699799	0.779166	-9.91626	11	103132429	103139876	+	ENSMUSG00000043372	0	60.8645	0.910156	-0.135815	0.172748	-0.786203	0.431749	0.943643	Hexim2	protein_coding	hexamethylene bis-acetamide inducible 2
5	27001401	27001600	1.47778	0.198483	0.892232	4.33189	5	26817203	27727505	+	ENSMUSG00000061576	0	20.386	1.36499	0.448893	0.766122	0.585929	0.557923	0.964475	Dpp6	protein_coding	dipeptidylpeptidase 6
10	20632201	20632400	1.47776	0.306116	0.926959	-5.42894	10	20398004	20725078	-	ENSMUSG00000019990	0	43.3599	1.1384	0.187003	0.313773	0.595982	0.551187	0.963175	Pde7b	protein_coding	phosphodiesterase 7B
4	32800401	32800600	1.47775	0.0390029	0.701008	2.23711	4	32800253	32801559	+	ENSMUSG00000045854	0	447.995	0.889591	-0.168785	0.0993328	-1.69919	0.0892833	0.871689	Lyrm2	protein_coding	LYR motif containing 2
3	127764601	127764800	1.47773	0.100622	0.82041	-3.45023	3	127670399	127780527	-	ENSMUSG00000028028	0	657.011	1.08293	0.114942	0.213546	0.538254	0.590401	0.969989	Alpk1	protein_coding	alpha-kinase 1
14	118138501	118138700	1.47772	0.0403051	0.704957	8.79481	14	118137127	118164232	+	ENSMUSG00000022131	0	1758.96	0.921319	-0.118227	0.086501	-1.36677	0.171697	0.88876	Gpr180	protein_coding	G protein-coupled receptor 180
5	36747901	36748100	1.47771	0.449428	0.953942	-0.693301	5	36747374	36748679	-	ENSMUSG00000060708	0	410.827	0.945388	-0.081022	0.103186	-0.785207	0.432332	0.943643	Bloc1s4	protein_coding	biogenesis of lysosomal organelles complex-1, subunit 4, cappuccino
1	171192501	171192700	1.47766	0.0960385	0.814889	-3.95499	1	171173262	171196268	-	ENSMUSG00000038370	0	24.4761	1.01001	0.0143683	0.524273	0.0274062	0.978136	0.998725	Pcp4l1	protein_coding	Purkinje cell protein 4-like 1
1	21218701	21218900	1.47765	0.0932874	0.812625	-1.40494	1	21218575	21230167	+	ENSMUSG00000025933	0	162.136	1.06973	0.0972401	0.196756	0.494216	0.621154	0.973361	Tmem14a	protein_coding	transmembrane protein 14A
15	32246901	32247100	1.47764	0.475232	0.956542	-1.64835	15	32244813	32696341	+	ENSMUSG00000022231	0	126.536	1.21776	0.284234	0.229724	1.23729	0.215981	0.894314	Sema5a	protein_coding	sema domain, seven thrombospondin repeats (type 1 and type 1-like), transmembrane domain (TM) and short cytoplasmic domain, (semaphorin) 5A
2	87526001	87526200	1.47763	0.0472759	0.728753	8.10249	2	87526049	87526752	+	ENSMUSG00000082908	0	6.79047	0.768532	-0.379824	0.354794	-1.07055	0.284373	0.905153	Gm13736	processed_pseudogene	predicted gene 13736
10	4334001	4334200	1.47762	0.20608	0.895214	0.68743	10	4266329	4359468	+	ENSMUSG00000038587	0	12565.5	1.22548	0.293352	0.151114	1.94126	0.0522272	0.862216	Akap12	protein_coding	A kinase (PRKA) anchor protein (gravin) 12
4	40269401	40269600	1.47761	0.184395	0.886582	0.68855	4	40270591	40279421	-	ENSMUSG00000071014	992	776.274	0.878567	-0.186776	0.111456	-1.67579	0.0937797	0.872919	Ndufb6	protein_coding	NADH dehydrogenase (ubiquinone) 1 beta subcomplex, 6
1	170868101	170868300	1.4776	0.435188	0.951901	-0.433115	1	170868645	170881721	+	ENSMUSG00000053925	-346	17.9019	1.15832	0.212035	0.324342	0.65374	0.513279	0.957534	Gm9929	processed_transcript	predicted gene 9929
9	78191501	78191700	1.47755	0.506959	0.958155	-0.563745	9	78191966	78209348	+	ENSMUSG00000032348	-267	304.821	0.839923	-0.251671	0.675564	-0.372535	0.709494	0.985267	Gsta4	protein_coding	glutathione S-transferase, alpha 4
6	42247601	42247800	1.47754	0.0484009	0.73221	6.73759	6	42245935	42250441	+	ENSMUSG00000029864	0	314.434	0.872071	-0.197482	0.205006	-0.963297	0.335398	0.920047	Gstk1	protein_coding	glutathione S-transferase kappa 1
4	44123401	44123600	1.47752	0.0909567	0.810083	2.10179	4	44121893	44124123	+	ENSMUSG00000084274	0	10.5315	1.18727	0.247643	0.326988	0.757346	0.448843	0.945348	Gm12504	transcribed_processed_pseudogene	predicted pseudogene 12504
10	80329601	80329800	1.47751	0.279586	0.920571	0.659574	10	80329953	80336441	+	ENSMUSG00000035504	-154	79.0647	0.996982	-0.00436115	0.200415	-0.0217606	0.982639	0.998765	Reep6	protein_coding	receptor accessory protein 6
9	115058401	115058600	1.47749	0.0639674	0.76848	-8.97619	9	114978569	115232225	+	ENSMUSG00000040875	0	70.8209	1.09321	0.128572	0.176439	0.728702	0.466184	0.947341	Osbpl10	protein_coding	oxysterol binding protein-like 10
11	29131201	29131400	1.47749	0.0127469	0.545929	1.07084	11	29130744	29161828	+	ENSMUSG00000020464	0	999.662	1.04246	0.0599968	0.135961	0.441278	0.659012	0.978509	Pnpt1	protein_coding	polyribonucleotide nucleotidyltransferase 1
17	49429401	49429600	1.47746	0.206908	0.895367	-1.85747	17	49428362	49455435	+	ENSMUSG00000064120	0	851.991	0.972811	-0.0397691	0.194219	-0.204764	0.837756	0.992843	Mocs1	protein_coding	molybdenum cofactor synthesis 1
3	95993401	95993600	1.47746	0.196315	0.89165	-3.63528	3	95988429	95996001	-	ENSMUSG00000015745	0	2305.07	0.893382	-0.16265	0.156698	-1.03798	0.299279	0.909918	Plekho1	protein_coding	pleckstrin homology domain containing, family O member 1
9	101249701	101249900	1.47745	0.133204	0.850021	-5.34947	9	101104992	101251832	-	ENSMUSG00000043154	0	519.592	1.08509	0.117811	0.172557	0.682741	0.49477	0.951879	Ppp2r3a	protein_coding	protein phosphatase 2, regulatory subunit B'', alpha
1	179059401	179059600	1.4774	0.0625422	0.765567	-9.43396	1	178951960	179518041	-	ENSMUSG00000055067	0	256.224	1.17448	0.232023	0.17913	1.29527	0.195226	0.894314	Smyd3	protein_coding	SET and MYND domain containing 3
12	102420601	102420800	1.47735	0.0200927	0.610976	-9.27928	12	102394084	102439813	-	ENSMUSG00000021190	0	8251.6	1.06783	0.0946755	0.112882	0.838715	0.401629	0.934409	Lgmn	protein_coding	legumain
5	102054601	102054800	1.47726	0.152598	0.86694	-2.23069	5	101832956	102069921	-	ENSMUSG00000043940	0	1788.27	1.08038	0.111541	0.160772	0.693782	0.487819	0.948778	Wdfy3	protein_coding	WD repeat and FYVE domain containing 3
2	104032301	104032500	1.47725	0.172223	0.880496	-4.56939	2	104027721	104063240	+	ENSMUSG00000027180	0	1474.12	1.02296	0.0327468	0.0649407	0.504257	0.614081	0.972149	Fbxo3	protein_coding	F-box protein 3
4	40227401	40227600	1.47724	0.242401	0.909156	2.95672	4	40203773	40239828	-	ENSMUSG00000040296	0	799.772	1.05734	0.0804394	0.146094	0.550601	0.581907	0.969223	Ddx58	protein_coding	DEAD (Asp-Glu-Ala-Asp) box polypeptide 58
11	87087001	87087200	1.47722	0.0772549	0.791807	8.09524	11	87089153	87108708	-	ENSMUSG00000020493	1954	503.817	1.02113	0.0301643	0.467094	0.0645785	0.94851	0.997656	Prr11	protein_coding	proline rich 11
5	147980401	147980600	1.47721	0.0361085	0.691688	-3.24495	5	147957320	148316065	+	ENSMUSG00000029651	0	103.289	0.888385	-0.170744	0.267381	-0.638577	0.523098	0.958837	Mtus2	protein_coding	microtubule associated tumor suppressor candidate 2
6	39022601	39022800	1.4772	0.194579	0.891058	-4.96378	6	38875404	39084585	+	ENSMUSG00000029925	0	6.50354	1.25396	0.326486	0.511083	0.638812	0.522945	0.958837	Tbxas1	protein_coding	thromboxane A synthase 1, platelet
9	121953201	121953400	1.47719	0.17451	0.881799	6.39938	9	121950988	121980208	+	ENSMUSG00000038233	0	6.41751	1.67054	0.740311	0.51868	1.4273	0.153495	0.880307	Fam198a	protein_coding	family with sequence similarity 198, member A
11	35974701	35974900	1.47718	0.14071	0.857518	-4.47164	11	35838400	35980527	-	ENSMUSG00000018849	0	52.4971	1.28262	0.359097	0.402927	0.891222	0.37281	0.927953	Wwc1	protein_coding	WW, C2 and coiled-coil domain containing 1
7	28811601	28811800	1.47718	0.0560669	0.753043	0.887249	7	28808541	28822266	+	ENSMUSG00000015165	0	9554.36	0.955729	-0.0653267	0.107001	-0.610523	0.541516	0.962366	Hnrnpl	protein_coding	heterogeneous nuclear ribonucleoprotein L
5	123009901	123010100	1.47714	0.0494713	0.734996	11.1781	5	122870668	123015080	-	ENSMUSG00000029475	0	643.548	0.962501	-0.0551396	0.16734	-0.329506	0.741773	0.989184	Kdm2b	protein_coding	lysine (K)-specific demethylase 2B
4	108845801	108846000	1.47712	0.256076	0.913563	3.39819	4	108847857	108849412	+	ENSMUSG00000073775	-1858	324.679	1.08098	0.112345	0.132094	0.850487	0.395055	0.93264	Kti12	protein_coding	KTI12 homolog, chromatin associated
14	76503401	76503600	1.47708	0.0689902	0.777026	-1.63716	14	76414961	76507765	+	ENSMUSG00000022010	0	5756.72	1.18649	0.246702	0.157609	1.56529	0.117516	0.874924	Tsc22d1	protein_coding	TSC22 domain family, member 1
16	31696301	31696500	1.47705	0.0574621	0.755474	4.3655	16	31663443	31873356	+	ENSMUSG00000022770	0	4244.36	1.15023	0.201916	0.101467	1.98997	0.0465942	0.862216	Dlg1	protein_coding	discs, large homolog 1 (Drosophila)
15	36279801	36280000	1.47701	0.165712	0.875915	-6.4219	15	36239934	36283147	-	ENSMUSG00000022280	0	1860.9	1.03347	0.0475033	0.185424	0.256187	0.797806	0.990523	Rnf19a	protein_coding	ring finger protein 19A
8	104534701	104534900	1.47701	0.227235	0.903232	-0.520221	8	104511028	104534637	-	ENSMUSG00000031878	-65	1209.58	1.00131	0.00188614	0.0910038	0.0207259	0.983464	0.998765	Nae1	protein_coding	NEDD8 activating enzyme E1 subunit 1
8	109779601	109779800	1.47696	0.29769	0.925116	-0.454448	8	109778554	109861358	+	ENSMUSG00000031731	0	1162.07	1.17794	0.236267	0.188652	1.2524	0.210425	0.894314	Ap1g1	protein_coding	adaptor protein complex AP-1, gamma 1 subunit
6	72115001	72115200	1.47696	0.619629	0.968387	-1.4806	6	72097613	72154570	+	ENSMUSG00000056091	0	1088.28	0.947267	-0.0781574	0.124667	-0.62693	0.530705	0.960918	St3gal5	protein_coding	ST3 beta-galactoside alpha-2,3-sialyltransferase 5
6	58594401	58594600	1.47695	0.0482677	0.731882	3.62862	6	58584523	58692869	+	ENSMUSG00000029802	0	1011.84	1.03363	0.0477145	0.096871	0.492557	0.622326	0.973361	Abcg2	protein_coding	ATP-binding cassette, sub-family G (WHITE), member 2
1	180811901	180812100	1.47694	0.111343	0.832703	-0.685224	1	180813776	180816859	+	ENSMUSG00000073485	-1677	7.58844	0.683742	-0.548475	0.341911	-1.60414	0.108682	0.874924	H3f3aos	antisense_RNA	H3 histone, family 3A, opposite strand
3	96729401	96729600	1.47693	0.139866	0.856545	3.81843	3	96711490	96727628	-	ENSMUSG00000028099	-1774	1354.54	0.993718	-0.00909203	0.0743559	-0.122277	0.90268	0.995745	Polr3c	protein_coding	polymerase (RNA) III (DNA directed) polypeptide C
2	157562001	157562200	1.4769	0.123265	0.842222	-7.24596	2	157560078	157562522	+	ENSMUSG00000067786	0	56.0768	1.12227	0.166415	0.256979	0.647583	0.517255	0.957951	Nnat	protein_coding	neuronatin
2	28533701	28533900	1.47689	0.124755	0.843962	1.82372	2	28513125	28553081	+	ENSMUSG00000026821	0	2165	1.36389	0.447729	0.2437	1.83721	0.0661789	0.862216	Ralgds	protein_coding	ral guanine nucleotide dissociation stimulator
15	82206801	82207000	1.47682	0.104957	0.824995	-6.78571	15	82147266	82205376	+	ENSMUSG00000022463	1426	5933.69	1.12027	0.163846	0.10004	1.63781	0.101461	0.872919	Srebf2	protein_coding	sterol regulatory element binding factor 2
7	139387801	139388000	1.47682	0.0893326	0.808226	10.4842	7	139389109	139579652	+	ENSMUSG00000025477	-1110	2082.74	1.03581	0.0507581	0.0785641	0.646073	0.518232	0.957951	Inpp5a	protein_coding	inositol polyphosphate-5-phosphatase A
7	25817001	25817200	1.47676	0.109152	0.830044	-6.92738	7	25802475	25816913	-	ENSMUSG00000040703	-89	16.1089	1.68721	0.754642	0.430125	1.75447	0.0793494	0.871689	Cyp2s1	protein_coding	cytochrome P450, family 2, subfamily s, polypeptide 1
6	66944601	66944800	1.47673	0.138398	0.855146	5.83984	6	66896397	67021350	+	ENSMUSG00000036402	0	5078.53	1.08179	0.113416	0.122308	0.927303	0.353769	0.926948	Gng12	protein_coding	guanine nucleotide binding protein (G protein), gamma 12
11	88719301	88719500	1.47672	0.114702	0.835514	-5.37757	11	88339382	88718513	-	ENSMUSG00000069769	-789	983.302	1.0839	0.116227	0.208158	0.558357	0.5766	0.968178	Msi2	protein_coding	musashi RNA-binding protein 2
9	103222901	103223100	1.47671	0.0558505	0.75244	-2.70065	9	103204001	103230444	-	ENSMUSG00000032554	0	14.9552	0.950718	-0.0729105	0.492598	-0.148012	0.882333	0.994249	Trf	protein_coding	transferrin
7	43476001	43476200	1.47668	0.0489202	0.733557	6.40198	7	43472907	43490075	-	ENSMUSG00000013367	0	139.494	1.25677	0.329717	0.339727	0.970536	0.33178	0.918849	Iglon5	protein_coding	IgLON family member 5
7	92744601	92744800	1.47663	0.372897	0.941933	2.07427	7	92741603	92837117	+	ENSMUSG00000030643	0	339.568	0.804054	-0.314635	0.160816	-1.95649	0.0504078	0.862216	Rab30	protein_coding	RAB30, member RAS oncogene family
18	37341701	37341900	1.47662	0.0857562	0.802692	10.3668	18	37341702	37345207	+	ENSMUSG00000045062	0	35.5399	0.941276	-0.0873099	0.330306	-0.26433	0.791525	0.990341	Pcdhb7	protein_coding	protocadherin beta 7
5	131516001	131516200	1.47661	0.253218	0.912616	-3.80295	5	131437333	132543344	-	ENSMUSG00000029673	0	310.379	1.36271	0.446482	0.213884	2.0875	0.0368432	0.848128	Auts2	protein_coding	autism susceptibility candidate 2
10	80407201	80407400	1.4766	0.161763	0.873116	-1.12909	10	80402997	80406830	-	ENSMUSG00000020163	-372	2416.02	0.83925	-0.252827	0.152394	-1.65903	0.0971096	0.872919	Uqcr11	protein_coding	ubiquinol-cytochrome c reductase, complex III subunit XI
2	166066601	166066800	1.4766	0.316873	0.929442	-3.28166	2	165992636	166073242	+	ENSMUSG00000027678	0	1433.11	0.969191	-0.0451478	0.156262	-0.288923	0.77264	0.989618	Ncoa3	protein_coding	nuclear receptor coactivator 3
8	19684201	19684400	1.47657	0.114844	0.835514	-1.40364	8	19682268	19698275	+	ENSMUSG00000087153	0	190.876	1.08709	0.120469	0.14519	0.829735	0.406688	0.937059	Gm6483	unprocessed_pseudogene	predicted gene 6483
10	39525301	39525500	1.47655	0.170664	0.879678	3.87701	10	39368855	39565381	+	ENSMUSG00000019843	0	3934.59	0.983442	-0.0240882	0.119792	-0.201083	0.840634	0.992925	Fyn	protein_coding	Fyn proto-oncogene
5	125177001	125177200	1.47654	0.140502	0.857205	-1.33353	5	125017153	125179219	-	ENSMUSG00000029478	0	6877.32	1.30383	0.382755	0.187775	2.03837	0.0415126	0.854944	Ncor2	protein_coding	nuclear receptor co-repressor 2
9	57467101	57467300	1.47654	0.274355	0.918557	-3.60882	9	57441328	57468024	-	ENSMUSG00000040722	0	610.013	1.01233	0.0176752	0.173472	0.101891	0.918843	0.996847	Scamp5	protein_coding	secretory carrier membrane protein 5
7	89242701	89242900	1.47653	0.147481	0.863253	-4.10632	7	89139723	89404222	-	ENSMUSG00000039428	0	665.58	1.05682	0.0797245	0.097648	0.816448	0.414244	0.939036	Tmem135	protein_coding	transmembrane protein 135
8	122022401	122022600	1.47651	0.399291	0.947133	3.22424	8	121949750	122029258	+	ENSMUSG00000025316	0	878.029	1.00755	0.0108502	0.204157	0.0531463	0.957615	0.997881	Banp	protein_coding	BTG3 associated nuclear protein
3	95295001	95295200	1.47647	0.0383034	0.699654	-7.61071	3	95296096	95307176	-	ENSMUSG00000015702	897	58.9614	0.888085	-0.17123	0.213031	-0.803779	0.421524	0.941847	Anxa9	protein_coding	annexin A9
15	97792301	97792500	1.47644	0.083529	0.799519	3.96187	15	97792664	97844502	-	ENSMUSG00000022475	165	6330.97	0.973011	-0.0394714	0.135165	-0.292024	0.770268	0.989618	Hdac7	protein_coding	histone deacetylase 7
17	27908001	27908200	1.47643	0.17338	0.881094	0.549452	17	27909340	28062600	+	ENSMUSG00000024219	-1141	579.797	1.02537	0.0361403	0.110212	0.327917	0.742974	0.989184	Anks1	protein_coding	ankyrin repeat and SAM domain containing 1
7	40900201	40900400	1.47643	0.0305256	0.67061	4.93309	7	40899278	40929968	+	ENSMUSG00000039257	0	14.5266	1.05905	0.0827741	0.525359	0.157557	0.874806	0.993956	Vstm2b	protein_coding	V-set and transmembrane domain containing 2B
15	100237501	100237700	1.47636	0.133532	0.850201	-6.05251	15	100227819	100261244	+	ENSMUSG00000023027	0	1555.49	1.01602	0.0229358	0.0860597	0.266511	0.789846	0.989933	Atf1	protein_coding	activating transcription factor 1
11	45939401	45939600	1.47633	0.15832	0.870517	-5.21934	11	45928269	45944935	-	ENSMUSG00000044847	0	534.039	1.05574	0.0782588	0.139711	0.560147	0.575379	0.968178	Lsm11	protein_coding	U7 snRNP-specific Sm-like protein LSM11
9	15314901	15315100	1.47631	0.1931	0.89063	2.40301	9	15316915	15357788	-	ENSMUSG00000046111	1816	493.199	1.05763	0.08083	0.182124	0.443818	0.657174	0.978469	Cep295	protein_coding	centrosomal protein 295
3	106032801	106033000	1.4763	0.131121	0.847994	-4.94481	3	106034662	106035056	+	ENSMUSG00000092072	-1663	337.341	0.946647	-0.0791018	0.0926839	-0.853458	0.393405	0.93264	Gm4540	processed_pseudogene	predicted gene 4540
13	58873701	58873900	1.47629	0.129221	0.846442	-7.53813	13	58806596	59133970	+	ENSMUSG00000055254	0	47.3227	0.697241	-0.520271	0.725379	-0.717239	0.473226	0.947481	Ntrk2	protein_coding	neurotrophic tyrosine kinase, receptor, type 2
16	23115401	23115600	1.47628	0.129502	0.846686	-4.73228	16	23107444	23114136	+	ENSMUSG00000022884	1266	7590.77	1.04708	0.0663672	0.138269	0.479985	0.631238	0.974319	Eif4a2	protein_coding	eukaryotic translation initiation factor 4A2
9	57921601	57921800	1.47625	0.22992	0.904622	5.18905	9	57910986	57929968	+	ENSMUSG00000055720	0	1058	0.992529	-0.0108183	0.0626849	-0.172582	0.86298	0.993956	Ubl7	protein_coding	ubiquitin-like 7 (bone marrow stromal cell-derived)
18	75389301	75389500	1.47625	0.110124	0.831315	-8.24616	18	75367529	75395935	+	ENSMUSG00000025880	0	3759.64	1.73642	0.796113	0.311122	2.55884	0.0105021	0.765271	Smad7	protein_coding	SMAD family member 7
7	137468001	137468200	1.47624	0.0947937	0.813615	2.47601	7	137437648	137468594	+	ENSMUSG00000031068	0	6249.8	0.980617	-0.0282387	0.0879232	-0.321175	0.748078	0.989184	Glrx3	protein_coding	glutaredoxin 3
5	93266801	93267000	1.47622	0.38216	0.943876	0.314092	5	93267257	93276231	+	ENSMUSG00000029385	-258	1459.56	0.902921	-0.147329	0.252094	-0.58442	0.558938	0.965462	Ccng2	protein_coding	cyclin G2
15	31586501	31586700	1.47621	0.132335	0.848896	1.95479	15	31568791	31590119	+	ENSMUSG00000022235	0	56.6375	0.835284	-0.259662	0.332181	-0.781686	0.434399	0.943643	Cmbl	protein_coding	carboxymethylenebutenolidase-like (Pseudomonas)
15	31586601	31586800	1.47621	0.132335	0.848896	1.95479	15	31568791	31590119	+	ENSMUSG00000022235	0	56.6375	0.835284	-0.259662	0.332181	-0.781686	0.434399	0.943643	Cmbl	protein_coding	carboxymethylenebutenolidase-like (Pseudomonas)
16	4417601	4417800	1.47618	0.114419	0.835389	-4.89408	16	4287529	4420498	-	ENSMUSG00000005580	0	90.8	1.06135	0.0858986	0.23435	0.366539	0.713963	0.986105	Adcy9	protein_coding	adenylate cyclase 9
12	87387101	87387300	1.47616	0.227111	0.903195	-1.15407	12	87305058	87388355	-	ENSMUSG00000021036	0	4090.92	0.994346	-0.00817973	0.0568609	-0.143855	0.885615	0.994249	Sptlc2	protein_coding	serine palmitoyltransferase, long chain base subunit 2
5	67841601	67841800	1.47614	0.121687	0.840898	4.14982	5	67618140	67847432	-	ENSMUSG00000037685	0	9.25056	1.2358	0.305451	0.374375	0.815895	0.41456	0.939036	Atp8a1	protein_coding	ATPase, aminophospholipid transporter (APLT), class I, type 8A, member 1
18	38592901	38593100	1.47613	0.0639597	0.76848	-4.08132	18	38586268	38601268	-	ENSMUSG00000024427	0	133.48	1.07635	0.106153	0.339755	0.312439	0.754707	0.989184	Spry4	protein_coding	sprouty homolog 4 (Drosophila)
14	79398101	79398300	1.47607	0.152332	0.866876	-1.27115	14	79397772	79423650	+	ENSMUSG00000022022	0	187.815	0.891378	-0.165891	0.167232	-0.991982	0.321207	0.914076	Mtrf1	protein_coding	mitochondrial translational release factor 1
9	100520601	100520800	1.47604	0.139465	0.856119	-1.74682	9	100492293	100546053	-	ENSMUSG00000032475	0	850.382	0.991332	-0.0125601	0.0838416	-0.149807	0.880917	0.994249	Nck1	protein_coding	non-catalytic region of tyrosine kinase adaptor protein 1
9	100520701	100520900	1.47604	0.139465	0.856119	-1.74682	9	100492293	100546053	-	ENSMUSG00000032475	0	850.382	0.991332	-0.0125601	0.0838416	-0.149807	0.880917	0.994249	Nck1	protein_coding	non-catalytic region of tyrosine kinase adaptor protein 1
5	145231201	145231400	1.47596	0.137791	0.854453	3.39462	5	145231723	145247302	+	ENSMUSG00000007812	-324	882.809	1.22712	0.295282	0.192329	1.53529	0.124711	0.874924	Zfp655	protein_coding	zinc finger protein 655
2	72444201	72444400	1.47595	0.392705	0.946209	2.65649	2	72285637	72442610	+	ENSMUSG00000004085	1592	1154.09	1.02974	0.0422828	0.186623	0.226568	0.820759	0.991211	Map3k20	protein_coding	mitogen-activated protein kinase kinase kinase 20
7	75572201	75572400	1.47595	0.214026	0.898547	2.40474	7	75455534	75754609	+	ENSMUSG00000066406	0	2784.73	1.43776	0.523818	0.266195	1.9678	0.0490915	0.862216	Akap13	protein_coding	A kinase (PRKA) anchor protein 13
4	155489801	155490000	1.47593	0.269426	0.917476	5.41611	4	155491361	155559269	+	ENSMUSG00000029064	-1362	15990.7	0.981932	-0.0263048	0.0652394	-0.403203	0.686799	0.982225	Gnb1	protein_coding	guanine nucleotide binding protein (G protein), beta 1
12	28801301	28801500	1.47592	0.200609	0.893012	4.81074	12	28751828	28867491	+	ENSMUSG00000036613	0	468.089	0.922739	-0.116005	0.105431	-1.10029	0.271204	0.905153	Tssc1	protein_coding	tumor suppressing subtransferable candidate 1
5	27789701	27789900	1.47592	0.242554	0.9092	3.25933	5	27740667	27791339	-	ENSMUSG00000002221	0	907.94	1.14401	0.194098	0.135112	1.43657	0.15084	0.880307	Paxip1	protein_coding	PAX interacting (with transcription-activation domain) protein 1
18	67876301	67876500	1.47591	0.439302	0.95246	-3.36574	18	67800107	67885168	+	ENSMUSG00000024542	0	935.698	1.03748	0.0530902	0.19317	0.274837	0.783442	0.989758	Cep192	protein_coding	centrosomal protein 192
18	67876401	67876600	1.47591	0.439302	0.95246	-3.36574	18	67800107	67885168	+	ENSMUSG00000024542	0	935.698	1.03748	0.0530902	0.19317	0.274837	0.783442	0.989758	Cep192	protein_coding	centrosomal protein 192
8	9976801	9977000	1.4759	0.197527	0.891868	3.61073	8	9977707	9992155	+	ENSMUSG00000040396	-708	660.778	1.03343	0.0474447	0.097252	0.487854	0.625654	0.973361	Abhd13	protein_coding	abhydrolase domain containing 13
4	116708801	116709000	1.47588	0.489118	0.957178	0.491593	4	116702279	116708406	-	ENSMUSG00000028690	-396	383.57	0.923829	-0.114302	0.130668	-0.874754	0.381708	0.93028	Mmachc	protein_coding	methylmalonic aciduria cblC type, with homocystinuria
9	106739901	106740100	1.47583	0.0749426	0.788107	-6.87977	9	106688082	106789213	-	ENSMUSG00000040661	0	765.302	1.06757	0.0943256	0.145193	0.649656	0.515914	0.957951	Rad54l2	protein_coding	RAD54 like 2 (S. cerevisiae)
11	6119101	6119300	1.47582	0.126387	0.845176	-6.57606	11	6105691	6200415	-	ENSMUSG00000053838	0	1392.19	1.00882	0.0126755	0.107748	0.11764	0.906353	0.996011	Nudcd3	protein_coding	NudC domain containing 3
3	96133501	96133700	1.47581	0.0346008	0.686914	-6.25114	3	96104527	96161129	+	ENSMUSG00000038495	0	1403.22	1.0431	0.060874	0.102029	0.596633	0.550752	0.963014	Otud7b	protein_coding	OTU domain containing 7B
7	44655901	44656100	1.47581	0.0662625	0.772681	6.92666	7	44605803	44670843	-	ENSMUSG00000030739	0	14.4273	0.759246	-0.39736	0.452359	-0.878418	0.379717	0.929242	Myh14	protein_coding	myosin, heavy polypeptide 14
6	126646001	126646200	1.47574	0.0980026	0.816634	2.05082	6	126636463	126645801	-	ENSMUSG00000047976	-201	7.50078	0.667813	-0.582485	0.504025	-1.15567	0.247818	0.899069	Kcna1	protein_coding	potassium voltage-gated channel, shaker-related subfamily, member 1
11	69997701	69997900	1.47574	0.140324	0.856898	3.29669	11	69995777	70000009	+	ENSMUSG00000018572	0	2057.64	0.96799	-0.0469356	0.125537	-0.37388	0.708494	0.985246	Phf23	protein_coding	PHD finger protein 23
11	77132901	77133100	1.47574	0.0883154	0.806413	-9.44538	11	77089915	77188968	-	ENSMUSG00000050944	0	5.86731	0.914429	-0.129057	0.434882	-0.296762	0.766648	0.989184	Efcab5	protein_coding	EF-hand calcium binding domain 5
2	31887401	31887600	1.47572	0.0709404	0.781069	2.21839	2	31887291	31946539	+	ENSMUSG00000026840	0	7.23241	0.761456	-0.393167	0.692099	-0.56808	0.569981	0.967613	Lamc3	protein_coding	laminin gamma 3
3	131144201	131144400	1.4757	0.167146	0.877226	-3.30435	3	131110471	131224356	+	ENSMUSG00000027985	0	23.9625	1.43277	0.518809	0.536416	0.967177	0.333456	0.919377	Lef1	protein_coding	lymphoid enhancer binding factor 1
8	106054401	106054600	1.47569	0.0472325	0.728753	-9.52899	8	105991337	106053840	+	ENSMUSG00000031901	562	410.154	0.873097	-0.195785	0.180041	-1.08745	0.276838	0.905153	Dus2	protein_coding	dihydrouridine synthase 2
11	60935801	60936000	1.47568	0.0892143	0.807981	-7.82267	11	60932033	60952811	+	ENSMUSG00000018932	0	2532.74	1.2395	0.309756	0.1858	1.66714	0.095486	0.872919	Map2k3	protein_coding	mitogen-activated protein kinase kinase 3
7	35586101	35586300	1.47561	0.117934	0.837834	0.662495	7	35578998	35585582	-	ENSMUSG00000056043	-520	6.3842	0.823603	-0.279979	0.396478	-0.706165	0.480085	0.947655	Rgs9bp	protein_coding	regulator of G-protein signalling 9 binding protein
7	30321901	30322100	1.47561	0.157963	0.870148	0.462456	7	30321740	30323472	+	ENSMUSG00000074210	0	9.56722	0.881461	-0.182031	0.264525	-0.688145	0.491361	0.95087	E130208F15Rik	protein_coding	RIKEN cDNA E130208F15 gene
11	96712401	96712600	1.47555	0.199819	0.892809	-3.0419	11	96712982	96747436	-	ENSMUSG00000097289	383	14.9129	1.50806	0.592695	0.66838	0.886764	0.375206	0.928183	2010300F17Rik	lincRNA	RIKEN cDNA 2010300F17 gene
7	80995101	80995300	1.47554	0.178758	0.883997	8.86029	7	80993681	81045164	+	ENSMUSG00000005621	0	999.167	1.06074	0.0850657	0.120553	0.705626	0.480421	0.947655	Zfp592	protein_coding	zinc finger protein 592
7	80534201	80534400	1.47551	0.0368224	0.694591	-3.41564	7	80454993	80535119	-	ENSMUSG00000030528	0	249.023	0.983644	-0.0237922	0.350501	-0.0678804	0.945881	0.997427	Blm	protein_coding	Bloom syndrome, RecQ helicase-like
8	52196901	52197100	1.4755	0.16049	0.872257	-3.8664	8	52195780	52197160	-	ENSMUSG00000052825	0	36.0074	0.992039	-0.0115318	0.162402	-0.0710074	0.943392	0.997427	Gm9892	processed_pseudogene	predicted gene 9892
8	22209201	22209400	1.4755	0.140702	0.857518	4.76116	8	22192809	22220843	+	ENSMUSG00000031479	0	1408.04	1.01589	0.0227487	0.132053	0.17227	0.863226	0.993956	Vps36	protein_coding	vacuolar protein sorting 36
11	6560801	6561000	1.4755	0.0161747	0.577656	-6.07428	11	6546887	6596744	+	ENSMUSG00000000378	0	2208.06	0.996231	-0.00544711	0.0731377	-0.0744775	0.94063	0.997242	Ccm2	protein_coding	cerebral cavernous malformation 2
3	103170001	103170200	1.47544	0.153311	0.867154	-2.9103	3	103171655	103179166	+	ENSMUSG00000005687	-1456	1722.64	0.917351	-0.124454	0.0985473	-1.26289	0.206629	0.894314	Bcas2	protein_coding	breast carcinoma amplified sequence 2
6	72957901	72958100	1.47544	0.0823137	0.798424	0.813452	6	72957347	72958748	-	ENSMUSG00000079523	0	13967.1	0.893099	-0.163108	0.105721	-1.54281	0.122876	0.874924	Tmsb10	protein_coding	thymosin, beta 10
12	109744301	109744500	1.47543	0.0742394	0.787491	-5.87739	12	109729764	109749460	+	ENSMUSG00000097391	0	919.176	1.05675	0.0796352	0.314597	0.253134	0.800164	0.990523	Mirg	lincRNA	miRNA containing gene
12	109744401	109744600	1.47543	0.0742394	0.787491	-5.87739	12	109729764	109749460	+	ENSMUSG00000097391	0	919.176	1.05675	0.0796352	0.314597	0.253134	0.800164	0.990523	Mirg	lincRNA	miRNA containing gene
2	164950501	164950700	1.47542	0.0527976	0.744294	-3.68823	2	164940780	164955850	+	ENSMUSG00000017737	0	5.44154	0.779166	-0.359998	0.514914	-0.699141	0.484464	0.948355	Mmp9	protein_coding	matrix metallopeptidase 9
17	6132601	6132800	1.47541	0.17256	0.880585	-4.40628	17	6131854	6132405	-	ENSMUSG00000058542	-197	5.85026	1.17625	0.234193	0.408305	0.573574	0.566256	0.96752	Gm15590	processed_pseudogene	predicted gene 15590
2	52578901	52579100	1.47541	0.0799471	0.795425	-2.77778	2	52428320	52676831	-	ENSMUSG00000017412	0	38.6603	0.816061	-0.293251	0.178145	-1.64614	0.0997352	0.872919	Cacnb4	protein_coding	calcium channel, voltage-dependent, beta 4 subunit
2	131988101	131988300	1.4754	0.28491	0.921145	1.22947	2	131989415	132030258	-	ENSMUSG00000027339	1116	804.019	1.02983	0.0424032	0.369412	0.114785	0.908615	0.996522	Rassf2	protein_coding	Ras association (RalGDS/AF-6) domain family member 2
13	31917601	31917800	1.47539	0.0640051	0.76848	5.08294	13	31819579	32338712	-	ENSMUSG00000038372	0	832.352	0.840891	-0.250009	0.0869484	-2.87538	0.00403545	0.560916	Gmds	protein_coding	GDP-mannose 4, 6-dehydratase
7	29050701	29050900	1.47537	0.0125723	0.54384	12.6667	7	29003340	29125151	-	ENSMUSG00000030592	0	19.4532	1.30669	0.385915	0.31129	1.23973	0.215076	0.894314	Ryr1	protein_coding	ryanodine receptor 1, skeletal muscle
10	68147001	68147200	1.47536	0.483676	0.957034	0.67781	10	68095593	68278726	-	ENSMUSG00000019947	0	1976.78	1.05423	0.076187	0.33751	0.225732	0.82141	0.991211	Arid5b	protein_coding	AT rich interactive domain 5B (MRF1-like)
2	166022601	166022800	1.47536	0.0483293	0.732097	-11.2732	2	165992636	166073242	+	ENSMUSG00000027678	0	1433.11	0.969191	-0.0451478	0.156262	-0.288923	0.77264	0.989618	Ncoa3	protein_coding	nuclear receptor coactivator 3
8	11554801	11555000	1.47534	0.178067	0.883537	-0.825292	8	11556066	11563250	+	ENSMUSG00000045969	-1067	1162.07	0.939826	-0.0895339	0.0676594	-1.3233	0.185735	0.894028	Ing1	protein_coding	inhibitor of growth family, member 1
8	91532401	91532600	1.47527	0.203988	0.89469	-5.58552	8	91313532	91668439	+	ENSMUSG00000055932	0	2967.96	1.05901	0.0827138	0.10243	0.807514	0.419371	0.940648	Fto	protein_coding	fat mass and obesity associated
8	24574901	24575100	1.47522	0.101506	0.821329	-6.03384	8	24531892	24576333	-	ENSMUSG00000031549	0	13.4516	0.844554	-0.243739	0.346041	-0.704363	0.481207	0.947655	Ido2	protein_coding	indoleamine 2,3-dioxygenase 2
19	24384201	24384400	1.47519	0.0893437	0.808226	-3.14621	19	24294794	24555872	-	ENSMUSG00000024867	0	14.1898	0.928133	-0.107597	0.282897	-0.380339	0.703694	0.983857	Pip5k1b	protein_coding	phosphatidylinositol-4-phosphate 5-kinase, type 1 beta
19	38056001	38056200	1.47518	0.157256	0.869958	-2.78689	19	38055025	38074425	+	ENSMUSG00000024989	0	493.025	0.990014	-0.0144785	0.48511	-0.0298459	0.97619	0.998611	Cep55	protein_coding	centrosomal protein 55
1	153298101	153298300	1.47518	0.146741	0.862637	-9.9728	1	153218922	153332786	-	ENSMUSG00000026478	0	19613.4	1.1239	0.16851	0.186006	0.905937	0.364969	0.92736	Lamc1	protein_coding	laminin, gamma 1
9	57439101	57439300	1.47517	0.0718621	0.783464	7.66711	9	57412668	57440114	-	ENSMUSG00000063849	0	616.19	0.883574	-0.178577	0.2131	-0.837997	0.402033	0.934409	Ppcdc	protein_coding	phosphopantothenoylcysteine decarboxylase
5	75046401	75046600	1.47515	0.230695	0.905022	0.900872	5	75001026	75044774	-	ENSMUSG00000029229	-1628	1212.54	0.937043	-0.0938124	0.118322	-0.79286	0.42786	0.943643	Chic2	protein_coding	cysteine-rich hydrophobic domain 2
4	48280101	48280300	1.47513	0.194556	0.891058	1.33134	4	48193323	48279558	-	ENSMUSG00000028343	-544	3589.27	0.998483	-0.0021901	0.0612539	-0.0357545	0.971478	0.998611	Erp44	protein_coding	endoplasmic reticulum protein 44
6	38146001	38146200	1.4751	0.656157	0.970197	2.62066	6	38123174	38254009	-	ENSMUSG00000063455	0	117.174	0.995507	-0.00649656	0.249232	-0.0260663	0.979204	0.998725	D630045J12Rik	protein_coding	RIKEN cDNA D630045J12 gene
10	60536601	60536800	1.4751	0.34411	0.936399	1.7366	10	60302748	60696490	-	ENSMUSG00000012819	0	32.6556	1.18004	0.238839	0.329953	0.723858	0.469153	0.947341	Cdh23	protein_coding	cadherin 23 (otocadherin)
12	100337401	100337600	1.4751	0.165156	0.875636	-9.63424	12	100300771	100520822	-	ENSMUSG00000033530	0	755.694	1.03483	0.0493915	0.115993	0.425814	0.670243	0.979929	Ttc7b	protein_coding	tetratricopeptide repeat domain 7B
2	163601801	163602000	1.47509	0.147867	0.863423	-3.10332	2	163602314	163619013	+	ENSMUSG00000017679	-315	887.14	1.01672	0.0239291	0.121501	0.196947	0.843869	0.992925	Ttpal	protein_coding	tocopherol (alpha) transfer protein-like
13	40717601	40717800	1.47507	0.13371	0.850352	-5.77651	13	40715675	40733823	-	ENSMUSG00000021359	0	5.68797	1.25661	0.329542	0.477334	0.69038	0.489955	0.949744	Tfap2a	protein_coding	transcription factor AP-2, alpha
13	40717701	40717900	1.47507	0.13371	0.850352	-5.77651	13	40715675	40733823	-	ENSMUSG00000021359	0	5.68797	1.25661	0.329542	0.477334	0.69038	0.489955	0.949744	Tfap2a	protein_coding	transcription factor AP-2, alpha
19	42518901	42519100	1.47507	0.610176	0.967479	-0.256436	19	42518759	42592343	+	ENSMUSG00000025184	0	458.539	0.85728	-0.222161	0.0861993	-2.5773	0.00995758	0.763907	R3hcc1l	protein_coding	R3H domain and coiled-coil containing 1 like
7	96781001	96781200	1.47506	0.195442	0.891251	6.03175	7	96171244	96911093	+	ENSMUSG00000048078	0	87.3364	1.1376	0.18599	0.627428	0.296432	0.7669	0.989184	Tenm4	protein_coding	teneurin transmembrane protein 4
5	149377201	149377400	1.47504	0.222666	0.901999	-2.01411	5	149368476	149431723	+	ENSMUSG00000029659	0	2447.4	1.06743	0.09414	0.359226	0.262063	0.793273	0.990341	Medag	protein_coding	mesenteric estrogen dependent adipogenesis
12	8923301	8923500	1.47499	0.0993743	0.818795	-0.885934	12	8921664	8938742	+	ENSMUSG00000020585	0	23591.4	1.00611	0.00878218	0.151538	0.0579536	0.953786	0.997881	Laptm4a	protein_coding	lysosomal-associated protein transmembrane 4A
16	55967101	55967300	1.47499	0.277601	0.919808	1.01964	16	55966275	56008913	+	ENSMUSG00000022601	0	18469.1	0.895667	-0.158965	0.114565	-1.38756	0.165272	0.883946	Zbtb11	protein_coding	zinc finger and BTB domain containing 11
10	59503301	59503500	1.47496	0.0966328	0.815801	6.62477	10	59446984	59616692	-	ENSMUSG00000009647	0	961.914	0.954652	-0.0669535	0.108425	-0.617509	0.536899	0.962223	Mcu	protein_coding	mitochondrial calcium uniporter
5	24876501	24876700	1.47495	0.242459	0.909156	2.65394	5	24873544	24875934	+	ENSMUSG00000087314	568	7.84908	1.00512	0.00736651	0.41108	0.0179199	0.985703	0.998765	Prkag2os2	antisense_RNA	protein kinase, AMP-activated, gamma 2 non-catalytic subunit, opposite strand 2
5	115239301	115239500	1.47493	0.297654	0.925116	2.73515	5	115241412	115272898	-	ENSMUSG00000041740	1913	9066.71	1.05176	0.072806	0.0785602	0.926755	0.354054	0.926948	Rnf10	protein_coding	ring finger protein 10
10	90768401	90768600	1.4749	0.208357	0.896365	-2.65255	10	89873509	90973300	+	ENSMUSG00000058589	0	8.48673	1.95104	0.96424	0.499612	1.92998	0.0536097	0.862216	Anks1b	protein_coding	ankyrin repeat and sterile alpha motif domain containing 1B
1	88286601	88286800	1.47487	0.186845	0.88807	-2.44806	1	88277661	88389293	+	ENSMUSG00000036251	0	5.27106	0.498009	-1.00576	0.495098	-2.03143	0.0422111	0.854944	Trpm8	protein_coding	transient receptor potential cation channel, subfamily M, member 8
2	134787201	134787400	1.47486	0.158468	0.870696	-4.12668	2	134786159	135475258	+	ENSMUSG00000051177	0	138.916	0.929478	-0.105507	0.21883	-0.482141	0.629706	0.974319	Plcb1	protein_coding	phospholipase C, beta 1
19	7018601	7018800	1.4748	0.0750299	0.788244	5.09779	19	7020696	7040026	-	ENSMUSG00000024966	1897	5825.96	1.01962	0.028029	0.185189	0.151354	0.879697	0.994249	Stip1	protein_coding	stress-induced phosphoprotein 1
1	159235901	159236100	1.47476	0.0811048	0.796832	9.9252	1	159232326	159347580	+	ENSMUSG00000040782	0	1957.93	1.00243	0.00349767	0.0852914	0.0410084	0.967289	0.998532	Rfwd2	protein_coding	ring finger and WD repeat domain 2
1	159236001	159236200	1.47476	0.0811048	0.796832	9.9252	1	159232326	159347580	+	ENSMUSG00000040782	0	1957.93	1.00243	0.00349767	0.0852914	0.0410084	0.967289	0.998532	Rfwd2	protein_coding	ring finger and WD repeat domain 2
13	77548101	77548300	1.47476	0.254039	0.912812	-1.79812	13	77135540	77613291	+	ENSMUSG00000071252	0	127.235	0.885561	-0.175337	0.109429	-1.60229	0.109092	0.874924	2210408I21Rik	protein_coding	RIKEN cDNA 2210408I21 gene
13	113619601	113619800	1.47476	0.396614	0.946938	1.43377	13	113592180	113618564	-	ENSMUSG00000042364	-1038	3690.4	0.923229	-0.115239	0.143179	-0.804861	0.4209	0.941295	Snx18	protein_coding	sorting nexin 18
7	99385501	99385700	1.47474	0.0946036	0.813537	-7.20492	7	99381549	99460983	+	ENSMUSG00000035314	0	182.52	1.05695	0.0799041	0.140406	0.569092	0.569294	0.967613	Gdpd5	protein_coding	glycerophosphodiester phosphodiesterase domain containing 5
11	108322201	108322400	1.47474	0.123585	0.842675	5.56835	11	107933387	108343928	-	ENSMUSG00000050965	0	1558.97	1.11095	0.15179	0.169648	0.894733	0.37093	0.927467	Prkca	protein_coding	protein kinase C, alpha
6	134171701	134171900	1.47474	0.152738	0.866983	-1.73574	6	134035700	134270158	+	ENSMUSG00000030199	0	1465.28	1.08203	0.113746	0.13599	0.836431	0.402912	0.934409	Etv6	protein_coding	ets variant 6
11	115623801	115624000	1.47471	0.0747369	0.787913	-5.62657	11	115614178	115628295	-	ENSMUSG00000020744	0	231.374	0.865125	-0.209019	0.161032	-1.29799	0.19429	0.894314	Slc25a19	protein_coding	solute carrier family 25 (mitochondrial thiamine pyrophosphate carrier), member 19
3	144206101	144206300	1.4747	0.118215	0.838206	5.0138	3	144188530	144205220	-	ENSMUSG00000028266	-882	1088.77	0.850221	-0.23409	0.123288	-1.89872	0.0576018	0.862216	Lmo4	protein_coding	LIM domain only 4
2	25461301	25461500	1.47469	0.130377	0.847525	2.04984	2	25455141	25461094	-	ENSMUSG00000047617	-208	340.082	0.842092	-0.247949	0.253057	-0.979818	0.327176	0.914579	Paxx	protein_coding	non-homologous end joining factor
19	45660701	45660900	1.4746	0.0836178	0.799784	9.63152	19	45578254	45660312	-	ENSMUSG00000040913	-390	237.693	0.894445	-0.160935	0.118721	-1.35557	0.175237	0.889722	Fbxw4	protein_coding	F-box and WD-40 domain protein 4
4	35192601	35192800	1.47458	0.0384176	0.699825	9.99671	4	35191285	35226175	-	ENSMUSG00000028300	0	510.344	0.937977	-0.092375	0.0803469	-1.1497	0.250267	0.899069	3110043O21Rik	protein_coding	RIKEN cDNA 3110043O21 gene
3	36475901	36476100	1.47456	0.445871	0.953444	0.296002	3	36448925	36475843	-	ENSMUSG00000027712	-59	17971.8	1.08291	0.11491	0.0664474	1.72933	0.0837498	0.871689	Anxa5	protein_coding	annexin A5
2	121291701	121291900	1.47456	0.00776666	0.476781	-7.45922	2	121289600	121310832	+	ENSMUSG00000027254	0	2207.83	1.02719	0.0387035	0.181755	0.212944	0.831371	0.991946	Map1a	protein_coding	microtubule-associated protein 1 A
13	98891601	98891800	1.47456	0.0368715	0.695087	2.18509	13	98839019	98926384	-	ENSMUSG00000009470	0	4219.79	1.0575	0.0806602	0.134395	0.600174	0.54839	0.962949	Tnpo1	protein_coding	transportin 1
14	122373301	122373500	1.47454	0.0967593	0.815844	-3.17011	14	122181694	122402232	+	ENSMUSG00000025545	0	1233.33	0.955214	-0.0661044	0.283328	-0.233314	0.815518	0.991211	Clybl	protein_coding	citrate lyase beta like
13	21784401	21784600	1.47453	0.142665	0.859081	4.81581	13	21782915	21783397	-	ENSMUSG00000075032	-1005	5.35334	0.908166	-0.138972	0.409467	-0.339396	0.734311	0.988986	NA	NA	NA
9	77756201	77756400	1.47453	0.188779	0.88872	1.74651	9	77754535	77794485	+	ENSMUSG00000032350	0	1329.3	1.75838	0.814248	0.307272	2.64993	0.00805095	0.739767	Gclc	protein_coding	glutamate-cysteine ligase, catalytic subunit
8	117201801	117202000	1.47451	0.0449564	0.721089	7.47625	8	117158135	117205834	+	ENSMUSG00000052557	0	145.82	0.979358	-0.0300915	0.233791	-0.128711	0.897586	0.995309	Gan	protein_coding	giant axonal neuropathy
1	87230501	87230700	1.47445	0.131891	0.848521	4.06646	1	87213914	87240488	+	ENSMUSG00000026254	0	4034.61	0.97299	-0.0395037	0.0505142	-0.782032	0.434196	0.943643	Eif4e2	protein_coding	eukaryotic translation initiation factor 4E member 2
4	89310001	89310200	1.47445	0.0706577	0.780467	-3.51769	4	89306289	89311032	-	ENSMUSG00000073802	0	1059.37	0.811581	-0.301192	0.29712	-1.01371	0.310723	0.913562	Cdkn2b	protein_coding	cyclin-dependent kinase inhibitor 2B (p15, inhibits CDK4)
1	171238401	171238600	1.47442	0.18513	0.886685	-2.51069	1	171234853	171247122	-	ENSMUSG00000013593	0	5114.17	0.96655	-0.0490832	0.0637987	-0.769345	0.441689	0.944849	Ndufs2	protein_coding	NADH dehydrogenase (ubiquinone) Fe-S protein 2
10	128526401	128526600	1.47441	0.111592	0.833082	-0.78187	10	128510248	128525859	-	ENSMUSG00000025366	-543	8135.04	0.958894	-0.0605571	0.129018	-0.469368	0.638806	0.975001	Esyt1	protein_coding	extended synaptotagmin-like protein 1
6	108826801	108827000	1.4744	0.0906131	0.809558	4.95629	6	108828641	108859356	+	ENSMUSG00000030104	-1642	3808.42	0.955441	-0.0657608	0.072727	-0.904214	0.365882	0.927446	Edem1	protein_coding	ER degradation enhancer, mannosidase alpha-like 1
5	117240301	117240500	1.47439	0.0638895	0.768326	-6.9928	5	117120129	117275219	+	ENSMUSG00000061288	0	1495.75	1.07893	0.109604	0.1422	0.770773	0.440841	0.944849	Taok3	protein_coding	TAO kinase 3
2	76968801	76969000	1.47438	0.109516	0.830579	-7.10291	2	76703980	76982547	-	ENSMUSG00000051747	0	6.80741	1.16402	0.219119	0.395251	0.55438	0.579319	0.968288	Ttn	protein_coding	titin
16	52145701	52145900	1.47434	0.285236	0.921385	-2.80425	16	52031549	52208047	+	ENSMUSG00000022637	0	1870.9	1.35039	0.433376	0.30574	1.41747	0.156347	0.880307	Cblb	protein_coding	Casitas B-lineage lymphoma b
19	6118601	6118800	1.47432	0.289428	0.922618	0.543625	19	6119399	6128304	-	ENSMUSG00000024787	600	741.072	0.965493	-0.0506627	0.118163	-0.428754	0.668103	0.979649	Snx15	protein_coding	sorting nexin 15
18	36375401	36375600	1.47431	0.169937	0.879146	3.38178	18	36345619	36402980	+	ENSMUSG00000046727	0	63.5453	1.41696	0.502795	0.272245	1.84685	0.0647693	0.862216	Cystm1	protein_coding	cysteine-rich transmembrane module containing 1
18	36375501	36375700	1.47431	0.169937	0.879146	3.38178	18	36345619	36402980	+	ENSMUSG00000046727	0	63.5453	1.41696	0.502795	0.272245	1.84685	0.0647693	0.862216	Cystm1	protein_coding	cysteine-rich transmembrane module containing 1
5	92500201	92500400	1.47429	0.517798	0.959227	4.5753	5	92443873	92505608	-	ENSMUSG00000029426	0	3361.99	1.0763	0.106082	0.217169	0.488476	0.625213	0.973361	Scarb2	protein_coding	scavenger receptor class B, member 2
5	136259001	136259200	1.47422	0.0713187	0.782074	-1.86139	5	136248135	136567490	-	ENSMUSG00000029705	0	2552.76	1.15293	0.205307	0.155248	1.32245	0.186019	0.894028	Cux1	protein_coding	cut-like homeobox 1
14	47299301	47299500	1.47422	0.207291	0.89564	-1.70208	14	47298314	47323204	+	ENSMUSG00000021840	0	2475.42	1.01797	0.0256965	0.119056	0.215835	0.829116	0.991666	Mapk1ip1l	protein_coding	mitogen-activated protein kinase 1 interacting protein 1-like
4	133602201	133602400	1.47421	0.264154	0.916041	-4.57156	4	133600556	133602168	-	ENSMUSG00000047281	-34	184.364	1.13024	0.176634	0.193063	0.914905	0.360241	0.927221	Sfn	protein_coding	stratifin
14	27067801	27068000	1.47418	0.0743544	0.787664	-5.46317	14	27039001	27107286	+	ENSMUSG00000040717	0	132.364	0.97481	-0.0368075	0.227954	-0.161469	0.871724	0.993956	Il17rd	protein_coding	interleukin 17 receptor D
7	116335101	116335300	1.47416	0.090852	0.810066	-2.63486	7	116337276	116443458	-	ENSMUSG00000030660	1977	1910.14	1.12054	0.164198	0.138766	1.18327	0.236702	0.897473	Pik3c2a	protein_coding	phosphatidylinositol-4-phosphate 3-kinase catalytic subunit type 2 alpha
13	23431701	23431900	1.47415	0.0660429	0.772454	0.659329	13	23427975	23431022	-	ENSMUSG00000085024	-680	17.7339	0.929531	-0.105424	0.364324	-0.28937	0.772298	0.989618	C230035I16Rik	lincRNA	RIKEN cDNA C230035I16 gene
13	92130001	92130200	1.47415	0.195532	0.891382	-6.88509	13	91880400	92131656	-	ENSMUSG00000021708	0	8.18796	1.14628	0.196962	0.428441	0.459718	0.645719	0.975085	Rasgrf2	protein_coding	RAS protein-specific guanine nucleotide-releasing factor 2
4	41760501	41760700	1.47413	0.31697	0.929442	0.52566	4	41755228	41758695	+	ENSMUSG00000036073	1807	540.868	0.949852	-0.0742258	0.140228	-0.529321	0.596583	0.970261	Galt	protein_coding	galactose-1-phosphate uridyl transferase
6	99241701	99241900	1.47411	0.0699095	0.778934	-3.07877	6	98925338	99522721	-	ENSMUSG00000030067	0	3486.54	0.96458	-0.0520268	0.113216	-0.459534	0.645851	0.975087	Foxp1	protein_coding	forkhead box P1
19	24173701	24173900	1.4741	0.134821	0.851493	1.16434	19	24094523	24225026	-	ENSMUSG00000024812	0	543.587	1.21823	0.284791	0.296602	0.96018	0.336965	0.921244	Tjp2	protein_coding	tight junction protein 2
14	70621501	70621700	1.47407	0.122374	0.841613	3.78284	14	70602184	70636048	-	ENSMUSG00000022099	0	78.5142	1.00895	0.0128567	0.1975	0.0650974	0.948096	0.997541	Dmtn	protein_coding	dematin actin binding protein
2	10374001	10374200	1.47407	0.0930762	0.812356	1.06859	2	10370510	10595253	+	ENSMUSG00000061186	0	69.0023	1.03044	0.0432634	0.258833	0.167148	0.867254	0.993956	Sfmbt2	protein_coding	Scm-like with four mbt domains 2
16	43547801	43548000	1.47406	0.37085	0.941856	1.12007	16	42875881	43642602	+	ENSMUSG00000022708	0	1350.92	1.05927	0.0830727	0.153835	0.540013	0.589188	0.969989	Zbtb20	protein_coding	zinc finger and BTB domain containing 20
8	123375701	123375900	1.47406	0.238324	0.908235	5.27253	8	123373824	123404173	+	ENSMUSG00000001472	0	12942.2	1.04718	0.0665054	0.100405	0.662373	0.507732	0.955844	Tcf25	protein_coding	transcription factor 25 (basic helix-loop-helix)
6	71769901	71770100	1.47405	0.272495	0.917907	3.65856	6	71707561	71810710	+	ENSMUSG00000052852	0	186.818	1.06816	0.0951308	0.430631	0.22091	0.825162	0.991404	Reep1	protein_coding	receptor accessory protein 1
12	8314101	8314300	1.47402	0.0878293	0.806113	5.3619	12	8313433	8343824	+	ENSMUSG00000020605	0	890.517	1.05479	0.076949	0.121113	0.635351	0.5252	0.95999	Hs1bp3	protein_coding	HCLS1 binding protein 3
16	23520601	23520800	1.47402	0.283041	0.920951	-2.17618	16	23451785	23520590	-	ENSMUSG00000022887	-12	501.806	2.20232	1.13902	0.340837	3.34184	0.000832254	0.389755	Masp1	protein_coding	mannan-binding lectin serine peptidase 1
4	134914301	134914500	1.474	0.200553	0.893012	0.850341	4	134897849	134915024	-	ENSMUSG00000028822	0	4364.44	0.997531	-0.00356571	0.126101	-0.0282767	0.977441	0.998679	Tmem50a	protein_coding	transmembrane protein 50A
2	32453201	32453400	1.47397	0.309606	0.927832	-1.86511	2	32414487	32451445	-	ENSMUSG00000026819	-1757	920.325	1.31248	0.392295	0.32739	1.19825	0.23082	0.896378	Slc25a25	protein_coding	solute carrier family 25 (mitochondrial carrier, phosphate carrier), member 25
2	32453301	32453500	1.47397	0.309606	0.927832	-1.86511	2	32414487	32451445	-	ENSMUSG00000026819	-1857	920.325	1.31248	0.392295	0.32739	1.19825	0.23082	0.896378	Slc25a25	protein_coding	solute carrier family 25 (mitochondrial carrier, phosphate carrier), member 25
2	31061301	31061500	1.47397	0.236139	0.907456	-1.28514	2	31026206	31142008	-	ENSMUSG00000075415	0	2123.78	1.06756	0.0943129	0.0893514	1.05553	0.291184	0.905153	Fnbp1	protein_coding	formin binding protein 1
1	71631901	71632100	1.47395	0.0767468	0.791251	5.93607	1	71585523	71653171	-	ENSMUSG00000026193	0	394431	1.32546	0.406491	0.31267	1.30006	0.193579	0.894314	Fn1	protein_coding	fibronectin 1
11	6560901	6561100	1.47395	0.0208392	0.616017	-6.80071	11	6546887	6596744	+	ENSMUSG00000000378	0	2208.06	0.996231	-0.00544711	0.0731377	-0.0744775	0.94063	0.997242	Ccm2	protein_coding	cerebral cavernous malformation 2
14	88466301	88466500	1.47393	0.148524	0.863955	5.36862	14	88464747	88471396	-	ENSMUSG00000050505	0	90.0564	1.16704	0.222856	0.264217	0.843458	0.398972	0.933857	Pcdh20	protein_coding	protocadherin 20
9	59969601	59969800	1.47391	0.126813	0.8454	-6.19891	9	59966931	60522046	-	ENSMUSG00000032289	0	100.537	1.22587	0.293809	0.215308	1.3646	0.17238	0.889722	Thsd4	protein_coding	thrombospondin, type I, domain containing 4
9	59969701	59969900	1.47391	0.126813	0.8454	-6.19891	9	59966931	60522046	-	ENSMUSG00000032289	0	100.537	1.22587	0.293809	0.215308	1.3646	0.17238	0.889722	Thsd4	protein_coding	thrombospondin, type I, domain containing 4
3	95850601	95850800	1.47391	0.0541334	0.74768	8.67823	3	95830124	95855885	-	ENSMUSG00000015748	0	993.979	0.984388	-0.0227004	0.124104	-0.182915	0.854865	0.993956	Prpf3	protein_coding	pre-mRNA processing factor 3
10	50762901	50763100	1.47391	0.04331	0.716314	-6.61085	10	50592669	50851202	+	ENSMUSG00000038774	0	1305.12	1.08276	0.114712	0.133206	0.861158	0.389151	0.931684	Ascc3	protein_coding	activating signal cointegrator 1 complex subunit 3
10	50763001	50763200	1.47391	0.04331	0.716314	-6.61085	10	50592669	50851202	+	ENSMUSG00000038774	0	1305.12	1.08276	0.114712	0.133206	0.861158	0.389151	0.931684	Ascc3	protein_coding	activating signal cointegrator 1 complex subunit 3
14	11886101	11886300	1.47389	0.0890385	0.807882	-7.46181	14	11553532	12242041	+	ENSMUSG00000021745	0	1838.6	1.08102	0.112398	0.0990348	1.13493	0.256405	0.899379	Ptprg	protein_coding	protein tyrosine phosphatase, receptor type, G
5	123682501	123682700	1.47385	0.0658233	0.772149	2.93993	5	123577795	123684618	-	ENSMUSG00000049550	0	2854.23	1.24623	0.317568	0.178547	1.77863	0.0753006	0.86885	Clip1	protein_coding	CAP-GLY domain containing linker protein 1
2	127070201	127070400	1.47384	0.10503	0.825117	-2.10985	2	127070665	127097084	+	ENSMUSG00000001999	-266	758.374	0.891362	-0.165917	0.122539	-1.35399	0.175739	0.889722	Blvra	protein_coding	biliverdin reductase A
11	98723101	98723300	1.47383	0.141484	0.858475	3.22336	11	98704591	98729435	-	ENSMUSG00000017210	0	1482.7	1.00784	0.0112651	0.0949914	0.118591	0.905599	0.995872	Med24	protein_coding	mediator complex subunit 24
9	58740001	58740200	1.47383	0.176555	0.882907	-2.73622	9	58652856	58741559	-	ENSMUSG00000074269	0	25.3473	1.25302	0.325411	0.370604	0.878056	0.379913	0.929242	Rec114	protein_coding	REC114 meiotic recombination protein
17	86503301	86503500	1.4738	0.132971	0.849769	-1.67032	17	86167785	86657919	+	ENSMUSG00000045038	0	290.48	0.971641	-0.041504	0.150126	-0.276462	0.782193	0.989758	Prkce	protein_coding	protein kinase C, epsilon
7	96811601	96811800	1.47376	0.0534873	0.746295	-6.93182	7	96171244	96911093	+	ENSMUSG00000048078	0	87.3364	1.1376	0.18599	0.627428	0.296432	0.7669	0.989184	Tenm4	protein_coding	teneurin transmembrane protein 4
6	118067901	118068100	1.47375	0.332277	0.932887	-4.48934	6	118066385	118091546	+	ENSMUSG00000030134	0	6.14096	1.01203	0.0172576	0.499389	0.0345574	0.972433	0.998611	Rasgef1a	protein_coding	RasGEF domain family, member 1A
2	150310901	150311100	1.4737	0.136249	0.853053	-6.25622	2	150310935	150362765	-	ENSMUSG00000063364	0	25.6403	0.967	-0.0484123	0.208257	-0.232464	0.816178	0.991211	3300002I08Rik	protein_coding	RIKEN cDNA 3300002I08 gene
12	98670401	98670600	1.47369	0.035061	0.688487	6.7685	12	98628157	98669815	+	ENSMUSG00000021007	587	144.363	0.914257	-0.129329	0.128742	-1.00455	0.315112	0.913562	Spata7	protein_coding	spermatogenesis associated 7
13	31924701	31924900	1.47368	0.0797171	0.794872	5.97375	13	31819579	32338712	-	ENSMUSG00000038372	0	832.352	0.840891	-0.250009	0.0869484	-2.87538	0.00403545	0.560916	Gmds	protein_coding	GDP-mannose 4, 6-dehydratase
19	32485401	32485600	1.47365	0.197879	0.892056	0.611056	19	32485769	32515370	+	ENSMUSG00000024896	-170	1528.55	0.976577	-0.0341942	0.127383	-0.268435	0.788365	0.989933	Minpp1	protein_coding	multiple inositol polyphosphate histidine phosphatase 1
17	15430001	15430200	1.47364	0.201454	0.893241	-6.63593	17	15396246	15433580	+	ENSMUSG00000014763	0	1044.8	1.06725	0.093892	0.0656017	1.43124	0.152361	0.880307	Fam120b	protein_coding	family with sequence similarity 120, member B
17	15430101	15430300	1.47364	0.201454	0.893241	-6.63593	17	15396246	15433580	+	ENSMUSG00000014763	0	1044.8	1.06725	0.093892	0.0656017	1.43124	0.152361	0.880307	Fam120b	protein_coding	family with sequence similarity 120, member B
4	70508201	70508400	1.47363	0.116399	0.837063	3.08699	4	70427065	70534995	-	ENSMUSG00000039270	0	510.74	1.00572	0.00823361	0.18994	0.0433484	0.965424	0.998202	Megf9	protein_coding	multiple EGF-like-domains 9
15	102235801	102236000	1.47362	0.095992	0.814867	5.13158	15	102234938	102257517	-	ENSMUSG00000001288	0	3714.49	0.928574	-0.106911	0.136369	-0.783987	0.433048	0.943643	Rarg	protein_coding	retinoic acid receptor, gamma
6	17770501	17770700	1.47361	0.0824759	0.798438	-4.50586	6	17692933	17943025	+	ENSMUSG00000029534	0	564.856	1.01253	0.0179702	0.112587	0.159612	0.873186	0.993956	St7	protein_coding	suppression of tumorigenicity 7
4	152028301	152028500	1.47361	0.0793314	0.794573	-8.59293	4	152019774	152027671	-	ENSMUSG00000028952	-631	288.784	0.901247	-0.150006	0.196883	-0.761903	0.446118	0.945348	Zbtb48	protein_coding	zinc finger and BTB domain containing 48
7	25689501	25689700	1.47361	0.234653	0.906869	0.915928	7	25687002	25705077	+	ENSMUSG00000002603	0	1715.1	2.21408	1.14671	0.394427	2.90727	0.003646	0.560916	Tgfb1	protein_coding	transforming growth factor, beta 1
6	120981701	120981900	1.47353	0.194564	0.891058	-6.74253	6	120931707	121003153	-	ENSMUSG00000051586	0	948.556	1.01352	0.0193766	0.142419	0.136053	0.891779	0.994249	Mical3	protein_coding	microtubule associated monooxygenase, calponin and LIM domain containing 3
4	8723301	8723500	1.47351	0.320229	0.929966	3.18774	4	8690406	8867659	+	ENSMUSG00000041235	0	95.9835	1.85704	0.893005	0.273244	3.26816	0.00108251	0.414675	Chd7	protein_coding	chromodomain helicase DNA binding protein 7
10	25366701	25366900	1.47351	0.0565092	0.753888	2.56782	10	25359798	25523519	+	ENSMUSG00000019978	0	10117.6	1.06916	0.0964795	0.112715	0.855956	0.392022	0.93215	Epb41l2	protein_coding	erythrocyte membrane protein band 4.1 like 2
2	160735801	160736000	1.47349	0.165912	0.875915	-5.80556	2	160731300	160775760	+	ENSMUSG00000016933	0	2343.39	1.04605	0.0649505	0.0852377	0.761993	0.446064	0.945348	Plcg1	protein_coding	phospholipase C, gamma 1
14	26580201	26580400	1.47346	0.0564266	0.753846	0.833117	14	26579578	26633394	+	ENSMUSG00000040818	0	387.009	0.980027	-0.0291068	0.109985	-0.264643	0.791285	0.990341	Dennd6a	protein_coding	DENN/MADD domain containing 6A
3	96171401	96171600	1.47344	0.110435	0.832003	5.16957	3	96172332	96177564	+	ENSMUSG00000068856	-733	1381.21	1.19459	0.25651	0.163268	1.5711	0.116159	0.874924	Sf3b4	protein_coding	splicing factor 3b, subunit 4
10	62509001	62509200	1.47343	0.263205	0.915833	-4.15807	10	62493833	62527451	-	ENSMUSG00000020077	0	42.1589	1.08383	0.11614	0.534702	0.217205	0.828049	0.991666	Srgn	protein_coding	serglycin
10	59753801	59754000	1.47342	0.157587	0.870043	-2.90277	10	59702477	59864132	+	ENSMUSG00000020111	0	2482.41	1.07638	0.106187	0.0690917	1.5369	0.124318	0.874924	Micu1	protein_coding	mitochondrial calcium uptake 1
9	107298501	107298700	1.47342	0.154781	0.868232	4.87351	9	107296026	107302784	+	ENSMUSG00000032578	0	121.432	1.22286	0.290254	0.37803	0.767806	0.442602	0.944849	Cish	protein_coding	cytokine inducible SH2-containing protein
4	138065801	138066000	1.47342	0.116109	0.836808	-5.66431	4	137993022	138208508	+	ENSMUSG00000028760	0	4743.65	1.07023	0.0979178	0.0953093	1.02737	0.304247	0.911248	Eif4g3	protein_coding	eukaryotic translation initiation factor 4 gamma, 3
14	60682601	60682800	1.47342	0.155742	0.86893	-7.50065	14	60634001	60764556	+	ENSMUSG00000021990	0	123.478	1.1702	0.226754	0.299208	0.757848	0.448542	0.945348	Spata13	protein_coding	spermatogenesis associated 13
7	25241001	25241200	1.47339	0.0329418	0.679858	2.60732	7	25242561	25250761	-	ENSMUSG00000040857	1362	2422.15	1.04373	0.0617473	0.108889	0.567067	0.570668	0.967753	Erf	protein_coding	Ets2 repressor factor
18	35566201	35566400	1.47332	0.239663	0.908761	5.04737	18	35562158	35592045	+	ENSMUSG00000037236	0	5419.29	1.04198	0.0593249	0.0758725	0.781903	0.434272	0.943643	Matr3	protein_coding	matrin 3
18	35566301	35566500	1.47332	0.239663	0.908761	5.04737	18	35562158	35592045	+	ENSMUSG00000037236	0	5419.29	1.04198	0.0593249	0.0758725	0.781903	0.434272	0.943643	Matr3	protein_coding	matrin 3
2	164879101	164879300	1.4733	0.302351	0.926276	0.590468	2	164879304	164894454	+	ENSMUSG00000039849	-5	893.122	0.951212	-0.0721618	0.0785676	-0.918467	0.358374	0.927221	Pcif1	protein_coding	PDX1 C-terminal inhibiting factor 1
5	67307901	67308100	1.47327	0.0569843	0.754514	4.05473	5	67306955	67358565	+	ENSMUSG00000029221	0	2610.9	0.903526	-0.146362	0.0717686	-2.03936	0.041414	0.854944	Slc30a9	protein_coding	solute carrier family 30 (zinc transporter), member 9
17	79893501	79893700	1.47324	0.0641682	0.768729	-6.24255	17	79848392	79896123	-	ENSMUSG00000059811	0	1259.13	1.08006	0.111114	0.0777529	1.42906	0.152987	0.880307	Atl2	protein_coding	atlastin GTPase 2
2	38924601	38924800	1.47323	0.0578365	0.7561	-3.55351	2	38723370	38927688	-	ENSMUSG00000063972	0	197.903	1.58465	0.664168	0.315011	2.1084	0.0349965	0.848116	Nr6a1	protein_coding	nuclear receptor subfamily 6, group A, member 1
11	101589501	101589700	1.47323	0.058005	0.756524	2.53094	11	101582242	101591788	+	ENSMUSG00000034947	0	649.01	1.00332	0.0047827	0.0963672	0.0496299	0.960417	0.997881	Tmem106a	protein_coding	transmembrane protein 106A
5	34286901	34287100	1.47323	0.0670592	0.773774	2.17869	5	34194874	34288449	-	ENSMUSG00000037224	0	88.3451	0.941394	-0.0871288	0.275899	-0.315799	0.752155	0.989184	Zfyve28	protein_coding	zinc finger, FYVE domain containing 28
10	81274201	81274400	1.47322	0.498239	0.957527	2.66917	10	81268172	81273246	+	ENSMUSG00000004931	956	1560.18	0.998577	-0.00205403	0.0986426	-0.0208229	0.983387	0.998765	Apba3	protein_coding	amyloid beta (A4) precursor protein-binding, family A, member 3
6	122795201	122795400	1.47321	0.154927	0.868232	-5.78881	6	122727809	122801640	-	ENSMUSG00000003153	0	386.189	0.772336	-0.3727	0.250078	-1.49033	0.136137	0.877378	Slc2a3	protein_coding	solute carrier family 2 (facilitated glucose transporter), member 3
4	107453701	107453900	1.47321	0.271354	0.917816	-1.37877	4	107434591	107635061	+	ENSMUSG00000034762	0	311.965	1.67713	0.745992	0.373729	1.99607	0.0459259	0.862216	Glis1	protein_coding	GLIS family zinc finger 1
16	38087401	38087600	1.47321	0.0634153	0.767175	-6.12759	16	38089001	38246084	+	ENSMUSG00000022812	-1402	2869.09	1.02568	0.0365846	0.115208	0.317552	0.750825	0.989184	Gsk3b	protein_coding	glycogen synthase kinase 3 beta
14	55785301	55785500	1.4732	0.172089	0.88033	-4.96851	14	55769058	55784042	-	ENSMUSG00000022220	-1260	394.263	1.02286	0.0326143	0.194851	0.167381	0.86707	0.993956	Adcy4	protein_coding	adenylate cyclase 4
8	87730101	87730300	1.47317	0.386683	0.944786	2.91357	8	87661810	87959595	-	ENSMUSG00000045333	0	166.788	1.00491	0.00706395	0.220369	0.0320552	0.974428	0.998611	Zfp423	protein_coding	zinc finger protein 423
8	87730201	87730400	1.47317	0.386683	0.944786	2.91357	8	87661810	87959595	-	ENSMUSG00000045333	0	166.788	1.00491	0.00706395	0.220369	0.0320552	0.974428	0.998611	Zfp423	protein_coding	zinc finger protein 423
12	40200201	40200400	1.47316	0.117419	0.837693	4.61218	12	40201567	40248504	-	ENSMUSG00000001627	1168	1981.77	1.12242	0.166609	0.120582	1.38171	0.167061	0.885349	Ifrd1	protein_coding	interferon-related developmental regulator 1
9	99140601	99140800	1.47315	0.250127	0.911866	0.544741	9	99038402	99140621	-	ENSMUSG00000032462	0	237.491	1.30159	0.380273	0.253086	1.50255	0.132956	0.875264	Pik3cb	protein_coding	phosphatidylinositol-4,5-bisphosphate 3-kinase catalytic subunit beta
11	102947401	102947600	1.47315	0.0806152	0.796452	-5.7562	11	102939264	102946688	-	ENSMUSG00000045532	-714	5.78599	0.76381	-0.388713	0.521296	-0.745667	0.455869	0.94587	C1ql1	protein_coding	complement component 1, q subcomponent-like 1
7	44896401	44896600	1.47313	0.0710116	0.78128	1.33934	7	44896079	44902631	+	ENSMUSG00000011658	0	401.64	1.13323	0.180435	0.139429	1.29411	0.195629	0.894314	Fuz	protein_coding	fuzzy planar cell polarity protein
5	32336501	32336700	1.47312	0.155273	0.868553	-4.85658	5	32232708	32366520	+	ENSMUSG00000029134	0	12.8357	0.816429	-0.292601	0.326288	-0.896756	0.369849	0.927467	Plb1	protein_coding	phospholipase B1
5	32336601	32336800	1.47312	0.155273	0.868553	-4.85658	5	32232708	32366520	+	ENSMUSG00000029134	0	12.8357	0.816429	-0.292601	0.326288	-0.896756	0.369849	0.927467	Plb1	protein_coding	phospholipase B1
9	121385201	121385400	1.47311	0.285171	0.921352	-1.13534	9	121366958	121474916	+	ENSMUSG00000032536	0	1334.89	1.08614	0.119204	0.118177	1.00869	0.313123	0.913562	Trak1	protein_coding	trafficking protein, kinesin binding 1
2	130297301	130297500	1.47311	0.192616	0.890494	2.55675	2	130295169	130370481	+	ENSMUSG00000053552	0	55.9921	1.48623	0.571661	0.494008	1.15719	0.247195	0.898832	Ebf4	protein_coding	early B cell factor 4
1	135258901	135259100	1.47307	0.21098	0.897075	3.36879	1	135248561	135266443	+	ENSMUSG00000097680	0	9.41408	0.869489	-0.20176	0.405997	-0.49695	0.619224	0.973224	Gm26642	antisense_RNA	predicted gene, 26642
2	180027801	180028000	1.47305	0.148369	0.863955	2.80589	2	180024987	180035465	+	ENSMUSG00000039108	0	1585.68	0.915035	-0.128101	0.0745341	-1.71869	0.0856717	0.871689	Lsm14b	protein_coding	LSM family member 14B
13	104178401	104178600	1.47304	0.152081	0.866479	0.638354	13	104178797	104203372	+	ENSMUSG00000021712	-198	628.218	0.985629	-0.0208829	0.0897401	-0.232704	0.815991	0.991211	Trim23	protein_coding	tripartite motif-containing 23
16	7074901	7075100	1.47304	0.178995	0.884091	-6.49312	16	6809222	7412479	+	ENSMUSG00000008658	0	23.4812	1.2654	0.339588	0.518	0.655576	0.512097	0.957113	Rbfox1	protein_coding	RNA binding protein, fox-1 homolog (C. elegans) 1
12	20990801	20991000	1.47304	0.106279	0.826568	0.324057	12	20990459	21200919	+	ENSMUSG00000090370	0	5.20419	1.2451	0.316263	0.420721	0.751716	0.452222	0.945348	Gm21989	processed_transcript	predicted gene 21989
3	32709701	32709900	1.47303	0.124127	0.843089	-6.65	3	32708546	32726968	+	ENSMUSG00000027671	0	1054	1.01838	0.0262798	0.142066	0.184982	0.853243	0.993956	Actl6a	protein_coding	actin-like 6A
10	81181301	81181500	1.47301	0.252356	0.912531	2.68008	10	81183007	81193197	+	ENSMUSG00000034974	-1508	1164.8	0.916448	-0.125875	0.0982943	-1.28059	0.200338	0.894314	Dapk3	protein_coding	death-associated protein kinase 3
17	83213701	83213900	1.47297	0.202768	0.894061	4.4217	17	83215292	83225070	+	ENSMUSG00000024247	-1393	2835.67	1.02496	0.0355729	0.256073	0.138917	0.889516	0.994249	Pkdcc	protein_coding	protein kinase domain containing, cytoplasmic
7	112025201	112025400	1.47296	0.0890296	0.80783	-1.25779	7	112023506	112111386	+	ENSMUSG00000059263	0	5877.16	1.09136	0.126133	0.115734	1.08986	0.275776	0.905153	Usp47	protein_coding	ubiquitin specific peptidase 47
19	53676501	53676700	1.47295	0.06707	0.773774	1.43618	19	53677306	53867080	+	ENSMUSG00000043639	-607	31.9377	0.873128	-0.195735	0.254393	-0.769421	0.441644	0.944849	Rbm20	protein_coding	RNA binding motif protein 20
16	33885201	33885400	1.47294	0.294312	0.923892	3.67571	16	33829665	33949153	+	ENSMUSG00000022817	0	12656	1.07815	0.10856	0.158146	0.686457	0.492425	0.951101	Itgb5	protein_coding	integrin beta 5
10	71421801	71422000	1.47291	0.160932	0.872543	-3.93131	10	71347763	71433327	+	ENSMUSG00000060733	0	854.279	1.3076	0.386919	0.241364	1.60305	0.108924	0.874924	Ipmk	protein_coding	inositol polyphosphate multikinase
11	99045701	99045900	1.4729	0.0709118	0.781011	-6.98799	11	99041244	99054392	+	ENSMUSG00000017493	0	30427.5	1.16351	0.218486	0.421451	0.518413	0.60417	0.970261	Igfbp4	protein_coding	insulin-like growth factor binding protein 4
5	24464901	24465100	1.47289	0.122548	0.841613	4.68403	5	24452177	24502047	+	ENSMUSG00000023353	0	1804.95	0.991409	-0.0124483	0.0978934	-0.127161	0.898813	0.995455	Agap3	protein_coding	ArfGAP with GTPase domain, ankyrin repeat and PH domain 3
18	64341801	64342000	1.47288	0.0967446	0.815801	2.34107	18	64340364	64398486	+	ENSMUSG00000045991	0	6.89742	1.34667	0.429396	0.376399	1.1408	0.253954	0.899379	Onecut2	protein_coding	one cut domain, family member 2
1	191062201	191062400	1.47288	0.195894	0.891455	-3.2505	1	191063012	191084558	+	ENSMUSG00000062510	-613	146.91	0.868886	-0.202761	0.462947	-0.437979	0.661401	0.978509	Nsl1	protein_coding	NSL1, MIS12 kinetochore complex component
19	8756701	8756900	1.47287	0.24088	0.908994	-0.555359	19	8741413	8756069	+	ENSMUSG00000010110	633	3148.04	1.04744	0.0668626	0.123468	0.541537	0.588138	0.969854	Stx5a	protein_coding	syntaxin 5A
3	115888701	115888900	1.47284	0.417303	0.949248	-0.98583	3	115887822	115888130	-	ENSMUSG00000054426	-572	14.5957	0.920386	-0.119689	0.310407	-0.385587	0.699803	0.982596	A930005H10Rik	processed_transcript	RIKEN cDNA A930005H10 gene
1	93801801	93802000	1.47283	0.320002	0.929966	0.337775	1	93803965	93822101	+	ENSMUSG00000026283	-1966	559.75	1.0774	0.107553	0.116195	0.925629	0.354639	0.927221	Ing5	protein_coding	inhibitor of growth family, member 5
15	62159201	62159400	1.47282	0.406206	0.94773	-4.70398	15	62037986	62378096	+	ENSMUSG00000097039	0	458.116	0.914609	-0.128773	0.116425	-1.10606	0.268701	0.905153	Pvt1	lincRNA	plasmacytoma variant translocation 1
15	62159301	62159500	1.47282	0.406206	0.94773	-4.70398	15	62037986	62378096	+	ENSMUSG00000097039	0	458.116	0.914609	-0.128773	0.116425	-1.10606	0.268701	0.905153	Pvt1	lincRNA	plasmacytoma variant translocation 1
5	143561701	143561900	1.47281	0.120796	0.839921	-1.74677	5	143548708	143564531	+	ENSMUSG00000083012	0	68.5189	0.83319	-0.263283	0.184634	-1.42598	0.153875	0.880307	Fam220a	protein_coding	family with sequence similarity 220, member A
16	48992801	48993000	1.47279	0.0419176	0.711706	-1.43426	16	48994185	49019709	+	ENSMUSG00000033031	-1186	1098.91	0.998213	-0.00257982	0.392179	-0.00657817	0.994751	0.998854	C330027C09Rik	protein_coding	RIKEN cDNA C330027C09 gene
12	79029801	79030000	1.47278	0.0381723	0.699555	6.72543	12	79029163	79081648	+	ENSMUSG00000060716	0	8.96392	1.00702	0.0100864	0.343945	0.0293255	0.976605	0.998611	Plekhh1	protein_coding	pleckstrin homology domain containing, family H (with MyTH4 domain) member 1
16	28851601	28851800	1.47275	0.0398779	0.703864	-7.31093	16	28826176	28929698	-	ENSMUSG00000051065	0	370.227	0.894904	-0.160196	0.148461	-1.07904	0.280568	0.905153	Mb21d2	protein_coding	Mab-21 domain containing 2
2	34772901	34773100	1.47274	0.120019	0.839178	1.1602	2	34771970	34776531	+	ENSMUSG00000026864	0	76591.5	1.0152	0.021761	0.148742	0.1463	0.883684	0.994249	Hspa5	protein_coding	heat shock protein 5
3	87905901	87906100	1.47272	0.290183	0.922978	-1.14226	3	87906321	87916132	+	ENSMUSG00000004897	-222	8761.09	0.984244	-0.0229121	0.14913	-0.153638	0.877895	0.994249	Hdgf	protein_coding	hepatoma-derived growth factor
17	47617801	47618000	1.47264	0.0665603	0.773002	5.2009	17	47611582	47624418	+	ENSMUSG00000092558	0	682.432	0.950839	-0.0727271	0.12632	-0.575737	0.564793	0.967145	Med20	protein_coding	mediator complex subunit 20
2	93194801	93195000	1.47257	0.205972	0.895214	5.8312	2	93187548	93201759	+	ENSMUSG00000068735	0	59.4508	1.21044	0.275537	0.252691	1.09041	0.275533	0.905153	Trp53i11	protein_coding	transformation related protein 53 inducible protein 11
4	32800801	32801000	1.47257	0.0887331	0.807003	2.31728	4	32800253	32801559	+	ENSMUSG00000045854	0	447.995	0.889591	-0.168785	0.0993328	-1.69919	0.0892833	0.871689	Lyrm2	protein_coding	LYR motif containing 2
16	55824201	55824400	1.47257	0.327847	0.93192	2.19681	16	55811375	55838899	-	ENSMUSG00000035356	0	1794.39	1.06821	0.0951903	0.27215	0.349772	0.72651	0.988877	Nfkbiz	protein_coding	nuclear factor of kappa light polypeptide gene enhancer in B cells inhibitor, zeta
10	81341601	81341800	1.47254	0.0522607	0.743137	3.40805	10	81337762	81343266	-	ENSMUSG00000034872	0	8.87892	0.888963	-0.169805	0.295447	-0.574739	0.565468	0.967145	Gipc3	protein_coding	GIPC PDZ domain containing family, member 3
2	152413801	152414000	1.47254	0.0944788	0.813521	2.42477	2	152411956	152415044	-	ENSMUSG00000074682	0	135.459	0.974774	-0.0368607	0.134232	-0.274604	0.783621	0.989758	Zcchc3	protein_coding	zinc finger, CCHC domain containing 3
11	98743501	98743700	1.47253	0.102941	0.822393	3.18857	11	98740638	98769006	+	ENSMUSG00000058756	0	2576.51	0.983192	-0.0244554	0.297229	-0.0822777	0.934426	0.997242	Thra	protein_coding	thyroid hormone receptor alpha
16	18247901	18248100	1.47253	0.0282369	0.659664	-2.01574	16	18248679	18254772	+	ENSMUSG00000022721	-580	1386.22	0.936107	-0.0952542	0.150794	-0.631686	0.527592	0.960174	Trmt2a	protein_coding	TRM2 tRNA methyltransferase 2A
6	120956201	120956400	1.47252	0.254903	0.91285	4.16216	6	120931707	121003153	-	ENSMUSG00000051586	0	948.556	1.01352	0.0193766	0.142419	0.136053	0.891779	0.994249	Mical3	protein_coding	microtubule associated monooxygenase, calponin and LIM domain containing 3
4	109477001	109477200	1.47251	0.0169843	0.585005	4.84646	4	109451098	109484728	-	ENSMUSG00000028557	0	4612.45	1.01202	0.0172357	0.109637	0.157206	0.875082	0.993956	Rnf11	protein_coding	ring finger protein 11
13	114088101	114088300	1.47251	0.364671	0.940673	6.66667	13	113794505	114157461	+	ENSMUSG00000042348	0	372.944	0.984005	-0.0232618	0.139505	-0.166745	0.867571	0.993956	Arl15	protein_coding	ADP-ribosylation factor-like 15
4	105160301	105160500	1.47251	0.0763189	0.790511	-2.28381	4	105157347	105232764	+	ENSMUSG00000028517	0	7178.57	1.15018	0.201854	0.463878	0.435144	0.663458	0.978696	Plpp3	protein_coding	phospholipid phosphatase 3
16	52450301	52450500	1.47249	0.413036	0.948593	-1.33899	16	52248996	52454074	-	ENSMUSG00000022636	0	102.185	1.12176	0.165761	0.354834	0.46715	0.640393	0.975001	Alcam	protein_coding	activated leukocyte cell adhesion molecule
3	84938101	84938300	1.47248	0.267816	0.917271	-3.50661	3	84815268	84979198	+	ENSMUSG00000028086	0	346.924	1.01471	0.0210669	0.112158	0.187832	0.851008	0.993956	Fbxw7	protein_coding	F-box and WD-40 domain protein 7
11	96289701	96289900	1.47247	0.163514	0.874339	-3.09233	11	96291024	96306910	-	ENSMUSG00000085645	1125	19.2109	0.996489	-0.00507451	0.271606	-0.0186833	0.985094	0.998765	Hoxb5os	antisense_RNA	homeobox B5 and homeobox B6, opposite strand
8	90955701	90955900	1.47247	0.129372	0.846652	3.48825	8	90828835	91054508	+	ENSMUSG00000056608	0	1233.4	1.00965	0.0138498	0.186354	0.0743195	0.940756	0.997242	Chd9	protein_coding	chromodomain helicase DNA binding protein 9
11	119239301	119239500	1.47245	0.0747475	0.787913	3.57967	11	119228572	119265236	+	ENSMUSG00000039963	0	22.4476	0.926614	-0.10996	0.259659	-0.423477	0.671947	0.98108	Ccdc40	protein_coding	coiled-coil domain containing 40
1	125393501	125393700	1.47244	0.182172	0.885481	-7.52968	1	125392905	125435727	-	ENSMUSG00000026341	0	12129.3	1.01335	0.0191264	0.0895177	0.21366	0.830812	0.991946	Actr3	protein_coding	ARP3 actin-related protein 3
4	32950101	32950300	1.47243	0.227317	0.903339	4.22683	4	32804035	32950841	-	ENSMUSG00000040183	0	43.72	0.864517	-0.210033	0.267219	-0.785994	0.431871	0.943643	Ankrd6	protein_coding	ankyrin repeat domain 6
7	43465201	43465400	1.47238	0.295925	0.92467	0.910295	7	43463151	43471913	+	ENSMUSG00000070604	0	177.175	1.01993	0.0284662	0.1472	0.193385	0.846658	0.993408	Vsig10l	protein_coding	V-set and immunoglobulin domain containing 10 like
1	59490401	59490600	1.47237	0.0523354	0.743137	4.41631	1	59488480	59492605	-	ENSMUSG00000097819	0	139.362	1.03989	0.0564321	0.261872	0.215495	0.829382	0.991666	Gm26813	lincRNA	predicted gene, 26813
3	53652601	53652800	1.47237	0.089051	0.807882	4.78009	3	53513939	53657355	-	ENSMUSG00000037016	0	5.69318	0.564913	-0.823899	0.549453	-1.49949	0.133747	0.875264	Frem2	protein_coding	Fras1 related extracellular matrix protein 2
18	12191901	12192100	1.47236	0.481971	0.956894	2.03082	18	12168717	12189997	+	ENSMUSG00000024410	1905	823.441	1.09656	0.132982	0.127445	1.04345	0.296742	0.908092	3110002H16Rik	protein_coding	RIKEN cDNA 3110002H16 gene
13	12395601	12395800	1.47235	0.410106	0.948353	-0.446607	13	12395398	12438677	+	ENSMUSG00000050244	0	1125.15	1.2684	0.343006	0.165784	2.06899	0.0385468	0.852426	Heatr1	protein_coding	HEAT repeat containing 1
18	70529101	70529300	1.47231	0.0340524	0.684254	-7.02857	18	70508680	70530620	-	ENSMUSG00000038425	0	159.64	0.918968	-0.121914	0.151871	-0.802746	0.422122	0.941855	Poli	protein_coding	polymerase (DNA directed), iota
18	68189901	68190100	1.47229	0.0899627	0.808297	3.78255	18	67933257	68255549	+	ENSMUSG00000024544	0	707.774	1.02552	0.0363605	0.129031	0.281795	0.7781	0.989758	Ldlrad4	protein_coding	low density lipoprotein receptor class A domain containing 4
13	113850201	113850400	1.47228	0.367039	0.941112	-2.76236	13	113794505	114157461	+	ENSMUSG00000042348	0	372.944	0.984005	-0.0232618	0.139505	-0.166745	0.867571	0.993956	Arl15	protein_coding	ADP-ribosylation factor-like 15
4	128656201	128656400	1.47226	0.355663	0.938657	1.82148	4	128654702	128752881	+	ENSMUSG00000028796	0	3916.62	1.05853	0.0820663	0.113402	0.723678	0.469263	0.947341	Phc2	protein_coding	polyhomeotic-like 2 (Drosophila)
6	125572901	125573100	1.47225	0.269578	0.917501	0.990211	6	125546774	125686679	+	ENSMUSG00000001930	0	15.6289	0.897602	-0.155853	0.388999	-0.400651	0.688677	0.982225	Vwf	protein_coding	Von Willebrand factor
4	53595901	53596100	1.4722	0.0462599	0.725027	-6.77293	4	53440413	53622478	+	ENSMUSG00000028412	0	2255.55	1.03184	0.0452162	0.267169	0.169242	0.865607	0.993956	Slc44a1	protein_coding	solute carrier family 44, member 1
11	80208901	80209100	1.47219	0.0656951	0.772065	1.04941	11	80209019	80267907	+	ENSMUSG00000017686	0	1418.78	0.96982	-0.044211	0.0725558	-0.609338	0.5423	0.962366	Rhot1	protein_coding	ras homolog family member T1
2	14104201	14104400	1.47218	0.0614343	0.763163	-3.79164	2	14074100	14148338	+	ENSMUSG00000026718	0	1322.38	1.01651	0.023623	0.0480141	0.492001	0.622718	0.973361	Stam	protein_coding	signal transducing adaptor molecule (SH3 domain and ITAM motif) 1
11	74577001	74577200	1.47216	0.0992081	0.818565	-9.91285	11	74383356	74590186	-	ENSMUSG00000038807	0	627.532	1.64681	0.719675	0.433615	1.65971	0.0969728	0.872919	Rap1gap2	protein_coding	RAP1 GTPase activating protein 2
3	30995401	30995600	1.47211	0.138749	0.855479	-0.870664	3	30995747	31052741	+	ENSMUSG00000037643	-148	2002.35	1.04683	0.0660305	0.132294	0.499119	0.617696	0.973224	Prkci	protein_coding	protein kinase C, iota
8	13932301	13932500	1.47211	0.187627	0.888336	4.39404	8	13907806	13940521	+	ENSMUSG00000038365	0	975.455	0.97099	-0.0424709	0.115445	-0.367888	0.712957	0.986105	Fbxo25	protein_coding	F-box protein 25
9	73080001	73080200	1.47209	0.0328426	0.679534	-13.9782	9	73044865	73097592	+	ENSMUSG00000032202	0	99.7512	1.14198	0.19154	0.284683	0.672817	0.501064	0.952623	Rab27a	protein_coding	RAB27A, member RAS oncogene family
13	21440801	21441000	1.47208	0.0829352	0.798801	1.09955	13	21442175	21453730	-	ENSMUSG00000022228	1176	800.697	0.909163	-0.137389	0.138537	-0.991707	0.32134	0.914076	Zscan26	protein_coding	zinc finger and SCAN domain containing 26
1	62986301	62986500	1.47206	0.0540536	0.747662	-1.98759	1	62958418	63114667	-	ENSMUSG00000040865	0	640.298	1.0582	0.0816064	0.123039	0.663258	0.507165	0.955844	Ino80d	protein_coding	INO80 complex subunit D
16	17235001	17235200	1.47205	0.153108	0.867126	2.05884	16	17233572	17263430	+	ENSMUSG00000050240	0	35.7766	0.895871	-0.158637	0.258985	-0.612535	0.540184	0.962366	Hic2	protein_coding	hypermethylated in cancer 2
19	40374801	40375000	1.47203	0.195268	0.891227	2.81863	19	40295049	40402267	-	ENSMUSG00000025006	0	1207.28	1.37079	0.455006	0.296776	1.53316	0.125235	0.874924	Sorbs1	protein_coding	sorbin and SH3 domain containing 1
16	91019301	91019500	1.47203	0.143735	0.860104	-2.53002	16	91014037	91044543	-	ENSMUSG00000022974	0	1090.84	1.16283	0.21764	0.169336	1.28525	0.198703	0.894314	Paxbp1	protein_coding	PAX3 and PAX7 binding protein 1
16	91019401	91019600	1.47203	0.143735	0.860104	-2.53002	16	91014037	91044543	-	ENSMUSG00000022974	0	1090.84	1.16283	0.21764	0.169336	1.28525	0.198703	0.894314	Paxbp1	protein_coding	PAX3 and PAX7 binding protein 1
14	86781601	86781800	1.472	0.0355921	0.690786	-6.61853	14	86655367	87141224	-	ENSMUSG00000022021	0	1018.49	1.05412	0.0760445	0.399676	0.190266	0.849101	0.993568	Diaph3	protein_coding	diaphanous related formin 3
14	73385501	73385700	1.47199	0.225811	0.902728	1.70933	14	73362231	73385271	-	ENSMUSG00000022108	-231	19072	1.02737	0.0389511	0.192361	0.202489	0.839534	0.992925	Itm2b	protein_coding	integral membrane protein 2B
17	5271101	5271300	1.47199	0.069062	0.777026	4.29018	17	4994332	5347656	+	ENSMUSG00000069729	0	1398.55	1.12895	0.174978	0.144246	1.21305	0.22511	0.894314	Arid1b	protein_coding	AT rich interactive domain 1B (SWI-like)
7	96709701	96709900	1.47197	0.0488818	0.733557	-7.37157	7	96171244	96911093	+	ENSMUSG00000048078	0	87.3364	1.1376	0.18599	0.627428	0.296432	0.7669	0.989184	Tenm4	protein_coding	teneurin transmembrane protein 4
7	126974401	126974600	1.47194	0.0365905	0.693711	-5.58868	7	126976349	126980499	+	ENSMUSG00000030682	-1750	2960.89	0.947569	-0.0776974	0.133733	-0.58099	0.561247	0.966875	Cdipt	protein_coding	CDP-diacylglycerol--inositol 3-phosphatidyltransferase (phosphatidylinositol synthase)
11	22972501	22972700	1.47193	0.0496065	0.735357	13.5811	11	22972005	22976496	+	ENSMUSG00000044068	0	197.246	0.950275	-0.0735827	0.140856	-0.522396	0.601395	0.970261	Zrsr1	protein_coding	zinc finger (CCCH type), RNA binding motif and serine/arginine rich 1
9	106280301	106280500	1.47193	0.0640988	0.768614	2.70831	9	106281061	106349891	+	ENSMUSG00000023345	-562	309.47	0.94785	-0.0772698	0.247943	-0.311644	0.755311	0.989184	Poc1a	protein_coding	POC1 centriolar protein A
18	78756601	78756800	1.47191	0.201803	0.893401	3.27189	18	78750380	79109391	-	ENSMUSG00000024548	0	921.937	1.12098	0.164763	0.255267	0.645457	0.518631	0.957994	Setbp1	protein_coding	SET binding protein 1
5	147018101	147018300	1.47189	0.227742	0.90363	-2.493	5	147016655	147076586	-	ENSMUSG00000016520	0	462.344	0.870763	-0.199648	0.144625	-1.38045	0.167448	0.885349	Lnx2	protein_coding	ligand of numb-protein X 2
7	63911301	63911500	1.47184	0.140736	0.857518	3.24688	7	63886351	63938915	-	ENSMUSG00000052040	0	1282.06	1.08832	0.122099	0.199652	0.611555	0.540832	0.962366	Klf13	protein_coding	Kruppel-like factor 13
11	106468301	106468500	1.47183	0.0792958	0.794546	-4.70799	11	106394650	106487852	-	ENSMUSG00000020715	0	796.516	1.30247	0.381255	0.232235	1.64168	0.100656	0.872919	Ern1	protein_coding	endoplasmic reticulum (ER) to nucleus signalling 1
11	4989101	4989300	1.4718	0.120555	0.839475	3.90909	11	4986824	5042791	+	ENSMUSG00000009090	0	2050.93	1.0214	0.0305432	0.0490209	0.623065	0.533242	0.961054	Ap1b1	protein_coding	adaptor protein complex AP-1, beta 1 subunit
8	124949901	124950100	1.47179	0.422722	0.950147	0.58888	8	124908596	124949254	-	ENSMUSG00000031987	-648	7835.59	0.911724	-0.133331	0.235598	-0.565927	0.571443	0.967926	Egln1	protein_coding	egl-9 family hypoxia-inducible factor 1
2	121522801	121523000	1.47177	0.277439	0.919808	-2.48645	2	121506723	121544860	+	ENSMUSG00000027242	0	98.7323	0.903351	-0.146642	0.313018	-0.468478	0.639443	0.975001	Wdr76	protein_coding	WD repeat domain 76
2	121522901	121523100	1.47177	0.277439	0.919808	-2.48645	2	121506723	121544860	+	ENSMUSG00000027242	0	98.7323	0.903351	-0.146642	0.313018	-0.468478	0.639443	0.975001	Wdr76	protein_coding	WD repeat domain 76
15	98587801	98588000	1.47177	0.169226	0.878727	4.76446	15	98589994	98607633	-	ENSMUSG00000022994	1995	4123.06	1.01607	0.0229954	0.101979	0.225491	0.821598	0.991211	Adcy6	protein_coding	adenylate cyclase 6
19	16985001	16985200	1.47177	0.398007	0.946982	1.62283	19	16956118	17223932	+	ENSMUSG00000039126	0	197.272	1.29192	0.36952	0.295375	1.25102	0.210927	0.894314	Prune2	protein_coding	prune homolog 2
2	22799801	22800000	1.47175	0.257096	0.91374	5.10112	2	22774094	22875653	+	ENSMUSG00000026786	0	1633.39	1.0242	0.0345044	0.164459	0.209806	0.833819	0.992339	Apbb1ip	protein_coding	amyloid beta (A4) precursor protein-binding, family B, member 1 interacting protein
18	69560301	69560500	1.47168	0.358178	0.939402	2.37933	18	69344146	69687967	+	ENSMUSG00000053477	0	2063.71	0.990738	-0.0134245	0.107969	-0.124336	0.901049	0.995745	Tcf4	protein_coding	transcription factor 4
2	131260301	131260500	1.47165	0.332052	0.932858	3.16796	2	131262495	131299188	+	ENSMUSG00000037514	-1996	859.857	0.96868	-0.0459076	0.0772708	-0.594113	0.552436	0.963566	Pank2	protein_coding	pantothenate kinase 2
10	117828501	117828700	1.4716	0.100462	0.820148	6.13381	10	117814471	117845935	-	ENSMUSG00000052681	0	6927.63	0.998527	-0.00212658	0.100814	-0.021094	0.983171	0.998765	Rap1b	protein_coding	RAS related protein 1b
1	178913001	178913200	1.47159	0.212659	0.89803	-4.65287	1	178529125	178932855	+	ENSMUSG00000026494	0	625.519	0.825895	-0.27597	0.262367	-1.05185	0.292869	0.905925	Kif26b	protein_coding	kinesin family member 26B
3	98084001	98084200	1.47155	0.0665976	0.773142	5.89707	3	98013538	98150367	+	ENSMUSG00000027878	0	3220.83	1.17036	0.226954	0.167521	1.35478	0.175489	0.889722	Notch2	protein_coding	notch 2
4	86426801	86427000	1.47153	0.252285	0.912531	2.78839	4	86053915	86428385	+	ENSMUSG00000066113	0	1211.49	1.15746	0.210961	0.41635	0.506691	0.612372	0.971409	Adamtsl1	protein_coding	ADAMTS-like 1
2	60774701	60774900	1.47149	0.0850742	0.801557	7.50735	2	60750193	60963192	-	ENSMUSG00000026970	0	7764.56	1.09933	0.136623	0.119033	1.14777	0.251061	0.899069	Rbms1	protein_coding	RNA binding motif, single stranded interacting protein 1
6	145176701	145176900	1.47148	0.0862969	0.803178	3.63636	6	145174834	145210970	-	ENSMUSG00000043541	0	27.6852	1.24379	0.314746	0.309875	1.01572	0.309762	0.91338	Casc1	protein_coding	cancer susceptibility candidate 1
18	4971001	4971200	1.47148	0.203631	0.894633	-4.70649	18	4920540	5119299	+	ENSMUSG00000024236	0	1932.63	1.19596	0.258165	0.199896	1.29149	0.196532	0.894314	Svil	protein_coding	supervillin
8	33601801	33602000	1.47146	0.159908	0.871933	-2.68183	8	33599621	33619794	+	ENSMUSG00000009630	0	2102.08	1.02003	0.0286153	0.0720378	0.397227	0.6912	0.982225	Ppp2cb	protein_coding	protein phosphatase 2 (formerly 2A), catalytic subunit, beta isoform
11	22990001	22990200	1.47145	0.358858	0.939526	-4.2501	11	22990519	23003780	+	ENSMUSG00000007739	-320	8933.19	1.00707	0.0101637	0.0841734	0.120747	0.903891	0.995745	Cct4	protein_coding	chaperonin containing Tcp1, subunit 4 (delta)
11	53431201	53431400	1.47143	0.267299	0.917151	-0.756391	11	53427922	53430831	-	ENSMUSG00000044894	-371	4331.41	0.812314	-0.29989	0.170086	-1.76316	0.0778732	0.86885	Uqcrq	protein_coding	ubiquinol-cytochrome c reductase, complex III subunit VII
15	102722001	102722200	1.47141	0.115793	0.836333	-1.4493	15	102706779	102722178	-	ENSMUSG00000023055	0	1748.53	1.10947	0.149864	0.205966	0.727617	0.466848	0.947341	Calcoco1	protein_coding	calcium binding and coiled coil domain 1
17	46782401	46782600	1.47139	0.128387	0.846069	0.771227	17	46773907	46782656	-	ENSMUSG00000063888	0	2754.7	0.953851	-0.0681646	0.0945028	-0.721297	0.470727	0.947341	Rpl7l1	protein_coding	ribosomal protein L7-like 1
4	57370101	57370300	1.47139	0.142504	0.859058	1.53257	4	57370953	57371954	-	ENSMUSG00000095042	654	6.90477	1.2698	0.344605	0.438999	0.784979	0.432466	0.943643	Gm12537	processed_pseudogene	predicted gene 12537
17	88442801	88443000	1.47138	0.41013	0.948353	-3.22769	17	88440711	88490533	+	ENSMUSG00000034998	0	786.271	1.05149	0.0724305	0.140072	0.517095	0.60509	0.970345	Foxn2	protein_coding	forkhead box N2
16	17153501	17153700	1.47136	0.118824	0.838985	-3.36596	16	17152013	17202649	-	ENSMUSG00000038965	0	1328.9	0.976371	-0.0344982	0.115479	-0.29874	0.765139	0.989184	Ube2l3	protein_coding	ubiquitin-conjugating enzyme E2L 3
4	123905501	123905700	1.47136	0.202528	0.893756	0.841226	4	123902129	123903634	-	ENSMUSG00000054304	-1868	5.10666	1.26556	0.33978	0.415943	0.816889	0.413992	0.939036	D130007C19Rik	pseudogene	RIKEN cDNA D130007C19 gene
3	14578401	14578600	1.47134	0.198408	0.892232	0.67211	3	14578671	14606308	+	ENSMUSG00000027552	-72	393.514	0.935063	-0.0968652	0.0722824	-1.34009	0.180215	0.890364	E2f5	protein_coding	E2F transcription factor 5
19	4042301	4042500	1.47131	0.125078	0.844179	6.31009	19	4040351	4042165	-	ENSMUSG00000038155	-137	157.008	1.14383	0.193866	0.193976	0.999433	0.317585	0.913562	Gstp2	protein_coding	glutathione S-transferase, pi 2
19	28574201	28574400	1.47131	0.125809	0.844601	-9.65909	19	28258851	28680077	-	ENSMUSG00000052942	0	1170.77	1.02752	0.0391601	0.26507	0.147735	0.882552	0.994249	Glis3	protein_coding	GLIS family zinc finger 3
13	12208101	12208300	1.47127	0.257311	0.913832	-3.23369	13	12186542	12258113	-	ENSMUSG00000021311	0	506.623	1.07565	0.105205	0.138588	0.759119	0.447782	0.945348	Mtr	protein_coding	5-methyltetrahydrofolate-homocysteine methyltransferase
13	12208201	12208400	1.47127	0.257311	0.913832	-3.23369	13	12186542	12258113	-	ENSMUSG00000021311	0	506.623	1.07565	0.105205	0.138588	0.759119	0.447782	0.945348	Mtr	protein_coding	5-methyltetrahydrofolate-homocysteine methyltransferase
8	106892801	106893000	1.47126	0.138111	0.854666	0.96245	8	106893640	106923093	+	ENSMUSG00000041438	-641	1507.39	1.10863	0.148777	0.142807	1.0418	0.297503	0.908481	Utp4	protein_coding	UTP4 small subunit processome component
6	148895001	148895200	1.47125	0.203847	0.89469	-3.26679	6	148842492	148896237	-	ENSMUSG00000030309	0	274.281	1.13843	0.187047	0.148964	1.25565	0.209243	0.894314	Caprin2	protein_coding	caprin family member 2
6	37431601	37431800	1.47125	0.286668	0.921942	0.690909	6	37327255	37442146	-	ENSMUSG00000038648	0	3990.73	1.33589	0.417801	0.267539	1.56165	0.118371	0.874924	Creb3l2	protein_coding	cAMP responsive element binding protein 3-like 2
17	5507601	5507800	1.47124	0.368631	0.94134	-8.70902	17	5492600	5753891	+	ENSMUSG00000034265	0	156.634	1.03719	0.0526852	0.272055	0.193656	0.846445	0.993408	Zdhhc14	protein_coding	zinc finger, DHHC domain containing 14
1	59771901	59772100	1.47124	0.173418	0.881143	-1.88842	1	59764279	59870549	+	ENSMUSG00000067336	0	528.99	1.06329	0.0885292	0.347153	0.255015	0.798712	0.990523	Bmpr2	protein_coding	bone morphogenetic protein receptor, type II (serine/threonine kinase)
10	117145701	117145900	1.47123	0.121716	0.840898	-3.37103	10	117070129	117148474	-	ENSMUSG00000020170	0	2021.51	1.15007	0.201721	0.155294	1.29896	0.193957	0.894314	Frs2	protein_coding	fibroblast growth factor receptor substrate 2
14	103541001	103541200	1.47121	0.305973	0.926959	-1.6399	14	103513341	103613346	+	ENSMUSG00000022123	0	55.8001	0.92349	-0.114831	0.718722	-0.159771	0.873061	0.993956	Scel	protein_coding	sciellin
13	91459801	91460000	1.4712	0.0995168	0.81907	-6.14855	13	91460283	91703429	+	ENSMUSG00000003992	-284	667.205	0.97017	-0.0436899	0.183077	-0.238642	0.811383	0.991211	Ssbp2	protein_coding	single-stranded DNA binding protein 2
4	129961101	129961300	1.47117	0.106012	0.826453	-4.6015	4	129960374	129963657	+	ENSMUSG00000085389	0	10.4672	0.99389	-0.0088415	0.357733	-0.0247154	0.980282	0.998765	1700003M07Rik	lincRNA	RIKEN cDNA 1700003M07 gene
16	11388201	11388400	1.47115	0.223834	0.902194	-3.82419	16	11322908	11755472	+	ENSMUSG00000071669	0	52.4325	1.2128	0.278338	0.271068	1.02682	0.304505	0.911248	Snx29	protein_coding	sorting nexin 29
11	60455201	60455400	1.47113	0.268629	0.917476	-3.6425	11	60454591	60468754	+	ENSMUSG00000020537	0	1874.73	1.06085	0.0852257	0.10052	0.84785	0.396521	0.9327	Drg2	protein_coding	developmentally regulated GTP binding protein 2
14	31269201	31269400	1.47112	0.679006	0.971368	-2.16028	14	31260375	31323896	-	ENSMUSG00000019027	0	42.4385	0.801586	-0.319071	0.342594	-0.931339	0.351678	0.925987	Dnah1	protein_coding	dynein, axonemal, heavy chain 1
2	32308201	32308400	1.47112	0.101209	0.821021	-5.59575	2	32287384	32307921	+	ENSMUSG00000002546	281	4320.25	1.09552	0.131617	0.0664249	1.98144	0.0475418	0.862216	Golga2	protein_coding	golgi autoantigen, golgin subfamily a, 2
11	98811601	98811800	1.47111	0.132136	0.848674	6.61509	11	98797707	98810087	-	ENSMUSG00000075576	-1515	13.6187	1.32654	0.407664	0.312825	1.30317	0.192517	0.894314	Gm12359	antisense_RNA	predicted gene 12359
6	7857101	7857300	1.4711	0.157344	0.869991	5.68562	6	7844842	7872047	+	ENSMUSG00000042460	0	592.757	0.87884	-0.186327	0.253462	-0.735128	0.462261	0.947107	C1galt1	protein_coding	core 1 synthase, glycoprotein-N-acetylgalactosamine 3-beta-galactosyltransferase, 1
6	84135301	84135500	1.47109	0.0521415	0.743137	-3.73414	6	84008590	84211060	+	ENSMUSG00000033788	0	2208.12	1.11399	0.155739	0.170332	0.91433	0.360544	0.927221	Dysf	protein_coding	dysferlin
11	64977001	64977200	1.47108	0.269266	0.917476	3.46021	11	64979038	65002069	+	ENSMUSG00000020549	-1839	812.705	1.05729	0.0803657	0.138307	0.581069	0.561194	0.966875	Elac2	protein_coding	elaC ribonuclease Z 2
1	51476401	51476600	1.47108	0.043077	0.715354	3.80618	1	51469498	51478399	-	ENSMUSG00000026107	0	656.486	1.06743	0.0941417	0.220986	0.426007	0.670103	0.979929	Nabp1	protein_coding	nucleic acid binding protein 1
1	51476501	51476700	1.47108	0.043077	0.715354	3.80618	1	51469498	51478399	-	ENSMUSG00000026107	0	656.486	1.06743	0.0941417	0.220986	0.426007	0.670103	0.979929	Nabp1	protein_coding	nucleic acid binding protein 1
9	62510901	62511100	1.47106	0.20691	0.895367	3.67717	9	62419492	62537044	-	ENSMUSG00000041729	0	441.487	1.02362	0.033676	0.250922	0.134209	0.893237	0.994249	Coro2b	protein_coding	coronin, actin binding protein, 2B
1	43732201	43732400	1.47104	0.0376644	0.697791	-8.50685	1	43730602	43742578	+	ENSMUSG00000026051	0	306.394	0.601384	-0.733641	0.67662	-1.08427	0.278244	0.905153	1500015O10Rik	protein_coding	RIKEN cDNA 1500015O10 gene
15	76231401	76231600	1.47101	0.0666816	0.773183	-7.23217	15	76231174	76243441	-	ENSMUSG00000063268	0	472.882	1.02913	0.0414268	0.23284	0.17792	0.858786	0.993956	Parp10	protein_coding	poly (ADP-ribose) polymerase family, member 10
8	34148301	34148500	1.47101	0.274167	0.918557	5.01731	8	34135572	34147033	-	ENSMUSG00000031513	-1269	2339.18	0.930251	-0.104307	0.108934	-0.957525	0.338302	0.92145	Leprotl1	protein_coding	leptin receptor overlapping transcript-like 1
16	57122101	57122300	1.47097	0.140243	0.85681	0.683995	16	57121714	57154530	+	ENSMUSG00000022752	0	3267.5	0.996926	-0.00444103	0.139323	-0.0318757	0.974571	0.998611	Tomm70a	protein_coding	translocase of outer mitochondrial membrane 70 homolog A (yeast)
4	82510801	82511000	1.47097	0.183467	0.885947	-0.801271	4	82290173	82705750	-	ENSMUSG00000008575	0	609.375	0.555383	-0.848445	0.387366	-2.19029	0.0285032	0.816115	Nfib	protein_coding	nuclear factor I/B
6	122795301	122795500	1.47097	0.12406	0.843025	-8.61432	6	122727809	122801640	-	ENSMUSG00000003153	0	386.189	0.772336	-0.3727	0.250078	-1.49033	0.136137	0.877378	Slc2a3	protein_coding	solute carrier family 2 (facilitated glucose transporter), member 3
10	75273001	75273200	1.47094	0.0309757	0.672225	9.40774	10	75212073	75312399	+	ENSMUSG00000033444	0	1963.91	1.08	0.111032	0.102879	1.07925	0.280478	0.905153	Specc1l	protein_coding	sperm antigen with calponin homology and coiled-coil domains 1-like
4	48587801	48588000	1.47093	0.0930052	0.812356	4.21905	4	48585174	48663131	+	ENSMUSG00000028347	0	3583.4	1.04749	0.0669411	0.133377	0.501892	0.615743	0.972445	Tmeff1	protein_coding	transmembrane protein with EGF-like and two follistatin-like domains 1
1	61925101	61925300	1.47093	0.323614	0.930825	4.7619	1	61638824	62642284	+	ENSMUSG00000052062	0	87.2733	1.16416	0.219285	0.327118	0.670354	0.502632	0.952973	Pard3b	protein_coding	par-3 family cell polarity regulator beta
18	24652601	24652800	1.47089	0.26249	0.915626	3.41814	18	24653691	24701556	+	ENSMUSG00000039616	-892	109.835	1.10963	0.150077	0.219874	0.682558	0.494886	0.951879	Mocos	protein_coding	molybdenum cofactor sulfurase
17	32025601	32025800	1.47088	0.229909	0.904606	2.04852	17	31944769	32034508	-	ENSMUSG00000002076	0	6.41102	0.854637	-0.226617	0.323316	-0.700916	0.483355	0.948308	Hsf2bp	protein_coding	heat shock transcription factor 2 binding protein
14	16573701	16573900	1.47082	0.0497266	0.735721	8.89318	14	16430842	16575472	-	ENSMUSG00000017491	0	182.005	0.767905	-0.380999	0.27415	-1.38975	0.164606	0.883708	Rarb	protein_coding	retinoic acid receptor, beta
9	21379301	21379500	1.4708	0.0789193	0.794303	-4.91917	9	21368019	21405361	+	ENSMUSG00000032178	0	2786.11	1.08605	0.119096	0.126617	0.940598	0.346911	0.924038	Ilf3	protein_coding	interleukin enhancer binding factor 3
9	21379401	21379600	1.4708	0.0789193	0.794303	-4.91917	9	21368019	21405361	+	ENSMUSG00000032178	0	2786.11	1.08605	0.119096	0.126617	0.940598	0.346911	0.924038	Ilf3	protein_coding	interleukin enhancer binding factor 3
8	13758401	13758600	1.4708	0.107135	0.827305	0.990025	8	13757676	13781938	+	ENSMUSG00000038416	0	4353.16	0.965797	-0.0502086	0.0453205	-1.10786	0.267923	0.905153	Cdc16	protein_coding	CDC16 cell division cycle 16
17	6106401	6106600	1.47077	0.350588	0.937428	-0.862101	17	6106437	6251128	+	ENSMUSG00000034377	0	3164.44	1.20798	0.272592	0.173241	1.57348	0.115607	0.874924	Tulp4	protein_coding	tubby like protein 4
13	23700801	23701000	1.47077	0.111881	0.833374	-5.09089	13	23702034	23710854	-	ENSMUSG00000006611	1035	521.427	1.00889	0.0127756	0.245416	0.0520569	0.958483	0.997881	Hfe	protein_coding	hemochromatosis
13	29855701	29855900	1.47077	0.192707	0.890494	-1.04851	13	29191746	29855674	-	ENSMUSG00000006191	-28	269.542	0.977514	-0.0328114	0.115573	-0.283901	0.776486	0.989758	Cdkal1	protein_coding	CDK5 regulatory subunit associated protein 1-like 1
6	137558701	137558900	1.47075	0.0701883	0.779615	-6.17316	6	137477245	137654876	-	ENSMUSG00000015766	0	795.887	1.14128	0.190651	0.397153	0.480043	0.631197	0.974319	Eps8	protein_coding	epidermal growth factor receptor pathway substrate 8
5	74265701	74265900	1.47069	0.184479	0.886594	-4.74808	5	74204816	74531747	-	ENSMUSG00000062110	0	277.499	0.998242	-0.00253859	0.0858596	-0.0295667	0.976413	0.998611	Scfd2	protein_coding	Sec1 family domain containing 2
5	114708801	114709000	1.47069	0.0842119	0.800501	-4.87571	5	114707760	114722327	+	ENSMUSG00000002486	0	308.412	0.973378	-0.0389275	0.153428	-0.253718	0.799714	0.990523	Tchp	protein_coding	trichoplein, keratin filament binding
2	75939701	75939900	1.47069	0.0254943	0.644044	6.61241	2	75935863	75938462	-	ENSMUSG00000075273	-1240	299.297	0.922034	-0.117108	0.183023	-0.639852	0.522269	0.958569	Ttc30b	protein_coding	tetratricopeptide repeat domain 30B
11	3178901	3179100	1.47067	0.0818935	0.797612	-1.38368	11	3131850	3193463	-	ENSMUSG00000023764	0	898.61	0.867942	-0.204329	0.281783	-0.725129	0.468373	0.947341	Sfi1	protein_coding	Sfi1 homolog, spindle assembly associated (yeast)
5	138170801	138171000	1.47067	0.100505	0.820246	0.605781	5	138172002	138178708	+	ENSMUSG00000019518	-1003	427.246	1.17635	0.234319	0.137438	1.70491	0.0882113	0.871689	Ap4m1	protein_coding	adaptor-related protein complex AP-4, mu 1
6	119220201	119220400	1.47067	0.110059	0.831153	-2.82081	6	119175252	119221614	+	ENSMUSG00000041477	0	121.977	0.937972	-0.0923835	0.148062	-0.623951	0.53266	0.96101	Dcp1b	protein_coding	decapping mRNA 1B
5	122799201	122799400	1.47067	0.220938	0.901339	-4.59172	5	122787469	122821339	-	ENSMUSG00000029472	0	9543.45	0.968319	-0.0464457	0.0529649	-0.876915	0.380533	0.929811	Anapc5	protein_coding	anaphase-promoting complex subunit 5
11	87591401	87591600	1.47066	0.0512701	0.740886	0.955126	11	87568903	87590539	+	ENSMUSG00000020486	863	18.9207	0.637019	-0.650591	0.304449	-2.13694	0.0326027	0.846755	Sept4	protein_coding	septin 4
4	135247401	135247600	1.47063	0.104894	0.824979	2.88743	4	135213969	135272814	-	ENSMUSG00000037242	0	12918.2	1.1497	0.201253	0.124026	1.62267	0.10466	0.874924	Clic4	protein_coding	chloride intracellular channel 4 (mitochondrial)
6	85333801	85334000	1.47062	0.189157	0.88879	0.786574	6	85334963	85374634	-	ENSMUSG00000051343	964	1534.94	1.0856	0.118497	0.127725	0.927754	0.353535	0.926948	Rab11fip5	protein_coding	RAB11 family interacting protein 5 (class I)
4	13744301	13744500	1.47062	0.172054	0.880279	0.9328	4	13743436	13893649	+	ENSMUSG00000006586	0	355.327	0.880372	-0.183815	0.222063	-0.827761	0.407806	0.937823	Runx1t1	protein_coding	runt-related transcription factor 1; translocated to, 1 (cyclin D-related)
3	59114101	59114300	1.47062	0.115965	0.836567	-6.23459	3	59006978	59318410	+	ENSMUSG00000056476	0	6.29426	1.13602	0.183984	0.464669	0.395948	0.692144	0.982225	Med12l	protein_coding	mediator complex subunit 12-like
