## Supplemental Table 6 for "Aging and Obesity Prime the Methylome and Transcriptome of Adipose Stem Cells for Disease and Dysfunction" (part 7 of 265)

### Sheet: ALvsYL (continued)
chr	start	end	VIP	pvalue	qvalue	meth.diff	gene_chr	gene_start	gene_end	strand	gene_id	distance	baseMean	fc	log2FoldChange	lfcSE	stat	pvalue	padj	gene_name	biotype	description
4	100777701	100777900	1.47058	0.220763	0.901339	0.965893	4	100776675	101029220	+	ENSMUSG00000028532	0	925.839	1.06366	0.0890371	0.118575	0.750891	0.452718	0.945565	Cachd1	protein_coding	cache domain containing 1
7	89842001	89842200	1.47056	0.33854	0.934668	0.57478	7	89632392	89854359	+	ENSMUSG00000030621	0	51.0788	0.8651	-0.209062	0.261392	-0.7998	0.423827	0.942472	Me3	protein_coding	malic enzyme 3, NADP(+)-dependent, mitochondrial
12	31075601	31075800	1.47056	0.374304	0.942205	2.98932	12	31073968	31079937	+	ENSMUSG00000036136	0	43.0318	1.10282	0.141201	0.41575	0.339628	0.734136	0.988986	Fam110c	protein_coding	family with sequence similarity 110, member C
6	93150101	93150300	1.47053	0.14667	0.862637	-5.03282	6	92940369	93272889	+	ENSMUSG00000097462	0	78.177	1.05469	0.0768166	0.469611	0.163575	0.870066	0.993956	9530026P05Rik	antisense_RNA	RIKEN cDNA 9530026P05 gene
7	109959201	109959400	1.47053	0.11301	0.834342	0.661211	7	109893780	109960470	-	ENSMUSG00000035901	0	3865.33	1.00056	0.000802482	0.146107	0.00549244	0.995618	0.998854	Dennd5a	protein_coding	DENN/MADD domain containing 5A
6	108783901	108784100	1.47051	0.0537583	0.747101	1.40392	6	108783059	108823723	+	ENSMUSG00000030105	0	2734.47	1.1301	0.176451	0.132323	1.33349	0.182371	0.892145	Arl8b	protein_coding	ADP-ribosylation factor-like 8B
5	124182401	124182600	1.47048	0.085448	0.802485	-2.85963	5	124118690	124249760	-	ENSMUSG00000029406	0	270.761	1.34191	0.424291	0.245768	1.72639	0.0842777	0.871689	Pitpnm2	protein_coding	phosphatidylinositol transfer protein, membrane-associated 2
11	117238201	117238400	1.47048	0.124091	0.843071	-0.772201	11	117199661	117362325	+	ENSMUSG00000059248	0	7364.25	1.20038	0.263491	0.203594	1.2942	0.195596	0.894314	Sept9	protein_coding	septin 9
11	9119901	9120100	1.47047	0.0524722	0.743554	-3.36646	11	9118103	9136170	+	ENSMUSG00000020407	0	6.7801	1.21323	0.278853	0.484014	0.576125	0.564531	0.967145	Upp1	protein_coding	uridine phosphorylase 1
5	113286501	113286700	1.47041	0.118193	0.838147	4.59327	5	113243220	113310786	-	ENSMUSG00000042216	0	191.13	1.05112	0.071921	0.138229	0.520304	0.602852	0.970261	Sgsm1	protein_coding	small G protein signaling modulator 1
12	100354001	100354200	1.4704	0.147854	0.863423	-3.37065	12	100300771	100520822	-	ENSMUSG00000033530	0	755.694	1.03483	0.0493915	0.115993	0.425814	0.670243	0.979929	Ttc7b	protein_coding	tetratricopeptide repeat domain 7B
3	84615701	84615900	1.47038	0.0726826	0.784795	-3.25805	3	84496093	85887516	-	ENSMUSG00000074513	0	2435.53	1.01946	0.0278009	0.0845019	0.328998	0.742157	0.989184	Arfip1	protein_coding	ADP-ribosylation factor interacting protein 1
16	33836501	33836700	1.47037	0.280754	0.920628	2.34375	16	33829665	33949153	+	ENSMUSG00000022817	0	12656	1.07815	0.10856	0.158146	0.686457	0.492425	0.951101	Itgb5	protein_coding	integrin beta 5
14	57543401	57543600	1.47029	0.184078	0.886277	-6.42633	14	57524829	57543165	+	ENSMUSG00000050222	237	70.0436	0.805833	-0.311448	0.172651	-1.80391	0.0712451	0.867685	Il17d	protein_coding	interleukin 17D
10	30587301	30587500	1.47026	0.172526	0.880574	5.37067	10	30534225	30600749	-	ENSMUSG00000019792	0	212.757	0.975898	-0.0351981	0.109095	-0.322638	0.746969	0.989184	Trmt11	protein_coding	tRNA methyltransferase 11
1	152617301	152617500	1.47026	0.31767	0.929627	-4.97347	1	152516759	152766351	-	ENSMUSG00000026482	0	1686.86	0.964164	-0.05265	0.190956	-0.275719	0.782764	0.989758	Rgl1	protein_coding	ral guanine nucleotide dissociation stimulator,-like 1
8	84681801	84682000	1.47023	0.0792272	0.794546	-11.6762	8	84670483	84687862	-	ENSMUSG00000001910	0	3297.87	1.05402	0.0759064	0.104945	0.723299	0.469496	0.947341	Nacc1	protein_coding	nucleus accumbens associated 1, BEN and BTB (POZ) domain containing
11	32693701	32693900	1.47023	0.0401574	0.704308	4.08402	11	32642724	32746816	+	ENSMUSG00000020271	0	2626.73	1.09237	0.127457	0.10984	1.16038	0.245894	0.898832	Fbxw11	protein_coding	F-box and WD-40 domain protein 11
18	69537601	69537800	1.47022	0.116318	0.836985	5.3329	18	69344146	69687967	+	ENSMUSG00000053477	0	2063.71	0.990738	-0.0134245	0.107969	-0.124336	0.901049	0.995745	Tcf4	protein_coding	transcription factor 4
18	69537701	69537900	1.47022	0.116318	0.836985	5.3329	18	69344146	69687967	+	ENSMUSG00000053477	0	2063.71	0.990738	-0.0134245	0.107969	-0.124336	0.901049	0.995745	Tcf4	protein_coding	transcription factor 4
12	86714101	86714300	1.4702	0.0595221	0.759105	7.31204	12	86700502	86726460	-	ENSMUSG00000021257	0	111.698	0.958086	-0.0617723	0.14719	-0.419677	0.674721	0.981154	Angel1	protein_coding	angel homolog 1
18	53465601	53465800	1.4702	0.0644785	0.769161	-5.1624	18	53464546	53575907	+	ENSMUSG00000069378	0	75.7436	0.61737	-0.695793	0.544344	-1.27822	0.201171	0.894314	Prdm6	protein_coding	PR domain containing 6
17	31261401	31261600	1.47013	0.052537	0.743708	-4.87897	17	31255019	31277356	-	ENSMUSG00000024033	0	20.3784	1.07296	0.101598	0.223221	0.455144	0.649006	0.97552	Rsph1	protein_coding	radial spoke head 1 homolog (Chlamydomonas)
11	60001501	60001700	1.47011	0.241463	0.908997	5.12613	11	59970614	60046489	-	ENSMUSG00000000301	0	135.648	0.898432	-0.154519	0.144245	-1.07122	0.284069	0.905153	Pemt	protein_coding	phosphatidylethanolamine N-methyltransferase
11	54696101	54696300	1.47008	0.11715	0.83748	5.95262	11	54522847	54699285	+	ENSMUSG00000037533	0	782.642	1.04882	0.0687622	0.148212	0.463946	0.642686	0.975001	Rapgef6	protein_coding	Rap guanine nucleotide exchange factor (GEF) 6
16	55924901	55925100	1.47007	0.206477	0.895275	-1.58945	16	55899888	55934855	-	ENSMUSG00000022604	0	145.302	0.848775	-0.236546	0.182823	-1.29386	0.195715	0.894314	Cep97	protein_coding	centrosomal protein 97
4	102421101	102421300	1.47007	0.0557385	0.751952	-6.16523	4	102087543	102607259	+	ENSMUSG00000028525	0	1447.27	1.31354	0.393457	0.368146	1.06875	0.285181	0.905153	Pde4b	protein_coding	phosphodiesterase 4B, cAMP specific
4	114999101	114999300	1.47005	0.0785993	0.793788	-4.96113	4	115000159	115043196	+	ENSMUSG00000028718	-860	295.656	1.06619	0.0924645	0.320764	0.288263	0.773145	0.989618	Stil	protein_coding	Scl/Tal1 interrupting locus
18	37443801	37444000	1.47004	0.259621	0.914456	-3.14377	18	37442517	37446209	+	ENSMUSG00000047307	0	21.0576	1.27652	0.352215	0.398291	0.884314	0.376527	0.928183	Pcdhb13	protein_coding	protocadherin beta 13
8	120490401	120490600	1.47003	0.188106	0.888495	5.72529	8	120230536	120581390	+	ENSMUSG00000031822	0	441.491	1.37991	0.464573	0.29194	1.59133	0.111535	0.874924	Gse1	protein_coding	genetic suppressor element 1, coiled-coil protein
3	89275001	89275200	1.47001	0.266534	0.917036	1.82647	3	89271733	89281142	-	ENSMUSG00000027954	0	91.8352	0.729358	-0.455301	0.214816	-2.11949	0.0340491	0.848116	Efna1	protein_coding	ephrin A1
12	28700001	28700200	1.47001	0.285717	0.921653	-2.7514	12	28690629	28750453	-	ENSMUSG00000020628	0	1041.84	1.00744	0.0106984	0.0760233	0.140725	0.888087	0.994249	Trappc12	protein_coding	trafficking protein particle complex 12
4	117288301	117288500	1.47001	0.319129	0.929826	3.2759	4	117271463	117497052	-	ENSMUSG00000028677	0	1506.53	0.969446	-0.0447682	0.0905113	-0.494614	0.620872	0.973361	Rnf220	protein_coding	ring finger protein 220
14	59598301	59598500	1.46998	0.0425259	0.713436	1.71957	14	59560896	59597836	-	ENSMUSG00000021982	-466	444.62	0.988755	-0.0163151	0.112575	-0.144927	0.884769	0.994249	Cdadc1	protein_coding	cytidine and dCMP deaminase domain containing 1
5	66687001	66687200	1.46996	0.219094	0.900863	-2.36005	5	66676098	66687231	+	ENSMUSG00000029223	0	147.889	1.06967	0.0971629	0.330527	0.293963	0.768786	0.989184	Uchl1	protein_coding	ubiquitin carboxy-terminal hydrolase L1
19	20727501	20727700	1.46994	0.0776339	0.792352	-7.37385	19	20692953	20727562	-	ENSMUSG00000024747	0	47.5743	0.994671	-0.00770837	0.488368	-0.0157839	0.987407	0.998765	Aldh1a7	protein_coding	aldehyde dehydrogenase family 1, subfamily A7
19	20727601	20727800	1.46994	0.0776339	0.792352	-7.37385	19	20692953	20727562	-	ENSMUSG00000024747	-40	47.5743	0.994671	-0.00770837	0.488368	-0.0157839	0.987407	0.998765	Aldh1a7	protein_coding	aldehyde dehydrogenase family 1, subfamily A7
15	3979701	3979900	1.46993	0.44601	0.953444	-0.888091	15	3965445	3979573	-	ENSMUSG00000022184	-129	595.82	0.884065	-0.177775	0.105681	-1.68218	0.0925335	0.872919	Fbxo4	protein_coding	F-box protein 4
7	27692601	27692800	1.46992	0.225407	0.902642	-2.67866	7	27689340	27706484	+	ENSMUSG00000057093	0	87.0799	0.803387	-0.315832	0.24072	-1.31203	0.18951	0.894314	Zfp607b	protein_coding	zinc finger protein 607B
13	42159801	42160000	1.46986	0.302365	0.926276	5.18714	13	42052021	42185026	+	ENSMUSG00000021366	0	1128.06	1.15114	0.203058	0.209267	0.970329	0.331882	0.918849	Hivep1	protein_coding	human immunodeficiency virus type I enhancer binding protein 1
2	145610901	145611100	1.4698	0.148747	0.864108	-3.74485	2	145167754	145642166	+	ENSMUSG00000063873	0	118.441	1.38887	0.473911	0.34106	1.38952	0.164673	0.883708	Slc24a3	protein_coding	solute carrier family 24 (sodium/potassium/calcium exchanger), member 3
18	12861201	12861400	1.46979	0.360211	0.939772	1.03833	18	12755314	12941841	-	ENSMUSG00000044252	0	884.36	1.05095	0.0716937	0.0952477	0.752708	0.451625	0.945348	Osbpl1a	protein_coding	oxysterol binding protein-like 1A
18	13707601	13707800	1.46977	0.0860124	0.80283	-3.26565	18	13687013	13972733	-	ENSMUSG00000024420	0	1214.61	0.950894	-0.0726434	0.300304	-0.241899	0.808858	0.991211	Zfp521	protein_coding	zinc finger protein 521
12	24709001	24709200	1.46974	0.071571	0.782508	1.11117	12	24708241	24714146	+	ENSMUSG00000020649	0	4778.12	1.70986	0.773879	0.321278	2.40875	0.0160073	0.782588	Rrm2	protein_coding	ribonucleotide reductase M2
1	179435001	179435200	1.46971	0.128883	0.846138	2.0384	1	178951960	179518041	-	ENSMUSG00000055067	0	256.224	1.17448	0.232023	0.17913	1.29527	0.195226	0.894314	Smyd3	protein_coding	SET and MYND domain containing 3
5	73130001	73130200	1.46967	0.158445	0.870694	4.48854	5	73020322	73256618	-	ENSMUSG00000070733	0	715.834	1.12607	0.171291	0.167265	1.02407	0.305804	0.911248	Fryl	protein_coding	FRY like transcription coactivator
11	103852701	103852900	1.4696	0.128044	0.845846	4.23678	11	103821782	103954056	-	ENSMUSG00000034187	0	2039.68	1.04302	0.0607622	0.134668	0.4512	0.651846	0.97682	Nsf	protein_coding	N-ethylmaleimide sensitive fusion protein
11	83460301	83460500	1.4696	0.230968	0.905149	-3.98163	11	83440768	83463071	-	ENSMUSG00000020682	0	253.337	1.0311	0.0441807	0.328801	0.134369	0.893111	0.994249	Mmp28	protein_coding	matrix metallopeptidase 28 (epilysin)
4	134615001	134615200	1.46959	0.31113	0.92811	3.33721	4	134561690	134704290	-	ENSMUSG00000037306	0	1450.52	1.18345	0.243001	0.125538	1.93567	0.052908	0.862216	Man1c1	protein_coding	mannosidase, alpha, class 1C, member 1
6	6213301	6213500	1.46958	0.0427872	0.714146	-3.54625	6	6041218	6217118	-	ENSMUSG00000015112	0	172.062	1.235	0.304512	0.288268	1.05635	0.290809	0.905153	Slc25a13	protein_coding	solute carrier family 25 (mitochondrial carrier, adenine nucleotide translocator), member 13
6	6213401	6213600	1.46958	0.0427872	0.714146	-3.54625	6	6041218	6217118	-	ENSMUSG00000015112	0	172.062	1.235	0.304512	0.288268	1.05635	0.290809	0.905153	Slc25a13	protein_coding	solute carrier family 25 (mitochondrial carrier, adenine nucleotide translocator), member 13
2	60960901	60961100	1.46958	0.13708	0.853794	-4.69436	2	60750193	60963192	-	ENSMUSG00000026970	0	7764.56	1.09933	0.136623	0.119033	1.14777	0.251061	0.899069	Rbms1	protein_coding	RNA binding motif, single stranded interacting protein 1
11	83472401	83472600	1.46956	0.234554	0.906792	-0.614776	11	83473086	83506743	+	ENSMUSG00000020680	-487	2931.87	0.988408	-0.0168209	0.131023	-0.128382	0.897847	0.995309	Taf15	protein_coding	TATA-box binding protein associated factor 15
1	74286801	74287000	1.46954	0.248228	0.911044	2.99268	1	74288247	74305622	-	ENSMUSG00000006301	1248	3135.77	1.25927	0.332586	0.173698	1.91473	0.0555267	0.862216	Tmbim1	protein_coding	transmembrane BAX inhibitor motif containing 1
4	100369301	100369500	1.4695	0.372371	0.941894	-5.5983	4	100095791	100444765	+	ENSMUSG00000035305	0	463.8	0.829692	-0.269352	0.471089	-0.571765	0.567481	0.967613	Ror1	protein_coding	receptor tyrosine kinase-like orphan receptor 1
4	137706901	137707100	1.4695	0.152333	0.866876	-8.3041	4	137664726	137729861	+	ENSMUSG00000041351	0	295.551	0.964599	-0.0519989	0.13514	-0.384778	0.700402	0.982951	Rap1gap	protein_coding	Rap1 GTPase-activating protein
18	69425301	69425500	1.46947	0.115964	0.836567	-5.8929	18	69344146	69687967	+	ENSMUSG00000053477	0	2063.71	0.990738	-0.0134245	0.107969	-0.124336	0.901049	0.995745	Tcf4	protein_coding	transcription factor 4
7	13031701	13031900	1.46944	0.198809	0.892232	-2.88711	7	13024152	13031035	+	ENSMUSG00000005566	667	8464.98	0.97293	-0.0395925	0.129191	-0.306465	0.75925	0.989184	Trim28	protein_coding	tripartite motif-containing 28
17	45475001	45475200	1.46943	0.0808344	0.7966	1.97612	17	45448937	45474938	-	ENSMUSG00000023935	-64	8.25968	0.824529	-0.278359	0.329988	-0.843542	0.398925	0.933857	Spats1	protein_coding	spermatogenesis associated, serine-rich 1
2	103968801	103969000	1.46942	0.0346675	0.68735	-9.57919	2	103957986	103981878	+	ENSMUSG00000032698	0	8.09104	0.830029	-0.268766	0.513377	-0.523525	0.600609	0.970261	Lmo2	protein_coding	LIM domain only 2
4	35028801	35029000	1.46941	0.150065	0.865491	3.00414	4	34949074	35157484	-	ENSMUSG00000073910	0	7.74924	0.677517	-0.561672	0.443105	-1.26758	0.204947	0.894314	Mob3b	protein_coding	MOB kinase activator 3B
10	40737601	40737800	1.46938	0.131603	0.848379	2.02322	10	40683282	40811083	+	ENSMUSG00000045555	0	62.128	1.01856	0.0265302	0.195514	0.135694	0.892063	0.994249	Mettl24	protein_coding	methyltransferase like 24
19	60789501	60789700	1.46936	0.10577	0.82605	0.832581	19	60761116	60790693	-	ENSMUSG00000024991	0	13159.3	1.12571	0.170837	0.108829	1.56978	0.116466	0.874924	Eif3a	protein_coding	eukaryotic translation initiation factor 3, subunit A
17	26942401	26942600	1.46933	0.333067	0.933136	4.9008	17	26941452	26970645	+	ENSMUSG00000067629	0	471.752	1.13319	0.180395	0.240048	0.751493	0.452356	0.945348	Syngap1	protein_coding	synaptic Ras GTPase activating protein 1 homolog (rat)
2	52678201	52678400	1.46929	0.0716343	0.782699	-3.67056	2	52428320	52676831	-	ENSMUSG00000017412	-1371	38.6603	0.816061	-0.293251	0.178145	-1.64614	0.0997352	0.872919	Cacnb4	protein_coding	calcium channel, voltage-dependent, beta 4 subunit
11	32383701	32383900	1.46926	0.0367466	0.694494	0.968523	11	32347820	32428173	+	ENSMUSG00000040711	0	5798.03	1.16087	0.215212	0.174198	1.23545	0.216663	0.894314	Sh3pxd2b	protein_coding	SH3 and PX domains 2B
8	111031601	111031800	1.46926	0.134994	0.85178	1.29995	8	111033144	111057664	+	ENSMUSG00000031960	-1345	14037.5	1.01587	0.0227224	0.135858	0.167251	0.867173	0.993956	Aars	protein_coding	alanyl-tRNA synthetase
11	108010201	108010400	1.46925	0.485026	0.957034	2.58895	11	107933387	108343928	-	ENSMUSG00000050965	0	1558.97	1.11095	0.15179	0.169648	0.894733	0.37093	0.927467	Prkca	protein_coding	protein kinase C, alpha
2	130919101	130919300	1.46924	0.100368	0.820104	3.91521	2	130906495	131030333	+	ENSMUSG00000027312	0	1595.57	1.06162	0.0862733	0.118692	0.726867	0.467308	0.947341	Atrn	protein_coding	attractin
2	151458901	151459100	1.46923	0.0859593	0.802731	-3.93941	2	151458956	151460309	+	ENSMUSG00000082809	0	8.76738	0.76601	-0.384564	0.289265	-1.32945	0.183699	0.892353	Gm14150	processed_pseudogene	predicted gene 14150
11	49636701	49636900	1.46921	0.503879	0.957981	-0.814257	11	49609263	49652739	+	ENSMUSG00000020357	0	55.1015	1.15058	0.202362	0.233689	0.865947	0.386519	0.931684	Flt4	protein_coding	FMS-like tyrosine kinase 4
7	139579601	139579800	1.46921	0.114901	0.835514	4.67984	7	139389109	139579652	+	ENSMUSG00000025477	0	2082.74	1.03581	0.0507581	0.0785641	0.646073	0.518232	0.957951	Inpp5a	protein_coding	inositol polyphosphate-5-phosphatase A
4	139627801	139628000	1.46921	0.232983	0.906102	-2.14835	4	139622866	139649690	+	ENSMUSG00000028737	0	470.41	0.992212	-0.0112798	0.139637	-0.0807791	0.935618	0.997242	Aldh4a1	protein_coding	aldehyde dehydrogenase 4 family, member A1
13	54611901	54612100	1.46919	0.173907	0.881653	-3.20525	13	54592401	54611344	-	ENSMUSG00000047547	-558	2442.18	0.943594	-0.0837618	0.106215	-0.788609	0.430341	0.943643	Cltb	protein_coding	clathrin, light polypeptide (Lcb)
4	145034401	145034600	1.46917	0.202582	0.893799	3.99276	4	144972626	145194995	-	ENSMUSG00000020220	0	1851.88	1.06459	0.0902926	0.166605	0.541957	0.587848	0.969854	Vps13d	protein_coding	vacuolar protein sorting 13D
19	18608001	18608200	1.46915	0.166399	0.876373	-4.31578	19	18579328	18631789	-	ENSMUSG00000024725	0	5213.57	0.926749	-0.10975	0.106474	-1.03077	0.302649	0.911248	Ostf1	protein_coding	osteoclast stimulating factor 1
16	33988501	33988700	1.46915	0.155478	0.868723	1.93781	16	33974258	34573532	-	ENSMUSG00000061751	0	531.641	1.04435	0.0626042	0.226359	0.27657	0.78211	0.989758	Kalrn	protein_coding	kalirin, RhoGEF kinase
7	78910701	78910900	1.46911	0.223787	0.902194	6.09397	7	78895854	78911209	+	ENSMUSG00000030609	0	1719.44	1.18358	0.243152	0.156518	1.55351	0.1203	0.874924	Aen	protein_coding	apoptosis enhancing nuclease
4	108999801	109000000	1.46909	0.0667338	0.773333	5.52799	4	109000655	109061777	+	ENSMUSG00000053510	-656	4436.81	1.0528	0.0742377	0.0397193	1.86906	0.0616146	0.862216	Nrd1	protein_coding	nardilysin, N-arginine dibasic convertase, NRD convertase 1
2	121571801	121572000	1.46906	0.350289	0.937372	-1.61883	2	121545529	121807087	-	ENSMUSG00000027238	0	11.6922	0.412058	-1.27908	0.694294	-1.84228	0.0654345	0.862216	Frmd5	protein_coding	FERM domain containing 5
17	33358901	33359100	1.46905	0.0639218	0.76848	0.585945	17	33360507	33394641	-	ENSMUSG00000055240	1408	272.712	1.02793	0.0397446	0.267692	0.148471	0.881971	0.994249	Zfp101	protein_coding	zinc finger protein 101
18	24020101	24020300	1.46904	0.320844	0.930089	0.444016	18	24009702	24020810	-	ENSMUSG00000051469	0	641.323	1.0448	0.063221	0.113629	0.556382	0.57795	0.968178	Zfp24	protein_coding	zinc finger protein 24
5	116450901	116451100	1.46904	0.0986976	0.817738	-6.271	5	116439272	116591817	-	ENSMUSG00000063919	0	135.729	1.07373	0.102633	0.241345	0.425253	0.670652	0.980334	Srrm4	protein_coding	serine/arginine repetitive matrix 4
1	192139501	192139700	1.46902	0.323244	0.930825	3.79313	1	192098656	192138010	-	ENSMUSG00000037395	-1492	478.551	0.980473	-0.0284508	0.171995	-0.165417	0.868616	0.993956	Rcor3	protein_coding	REST corepressor 3
10	39613001	39613200	1.469	0.326341	0.931503	0.576372	10	39612934	39655307	+	ENSMUSG00000019842	0	652.496	1.0515	0.0724548	0.115903	0.625134	0.531883	0.96101	Traf3ip2	protein_coding	TRAF3 interacting protein 2
4	141514501	141514700	1.46899	0.104354	0.824464	-4.28104	4	141467890	141538597	-	ENSMUSG00000040761	0	1264.96	1.26238	0.336146	0.210846	1.59427	0.110875	0.874924	Spen	protein_coding	SPEN homolog, transcriptional regulator (Drosophila)
8	109608101	109608300	1.46895	0.132629	0.849384	0.624972	8	109591343	109608673	-	ENSMUSG00000031730	0	391.806	0.875181	-0.192346	0.170527	-1.12795	0.259341	0.900367	Dhodh	protein_coding	dihydroorotate dehydrogenase
1	82628001	82628200	1.46892	0.130083	0.847146	-7.88186	1	82586921	82722059	+	ENSMUSG00000079465	0	7.15877	1.73716	0.796729	0.380251	2.09527	0.036147	0.848116	Col4a3	protein_coding	collagen, type IV, alpha 3
15	76710001	76710200	1.46891	0.0651885	0.770779	2.08064	15	76710623	76717699	+	ENSMUSG00000033728	-424	786.111	0.880244	-0.184025	0.118981	-1.54667	0.121942	0.874924	Lrrc14	protein_coding	leucine rich repeat containing 14
10	83072001	83072200	1.46886	0.0818135	0.797609	4.31291	10	82985498	83195900	+	ENSMUSG00000034612	0	4389.88	1.83152	0.87304	0.369257	2.36431	0.0180635	0.782588	Chst11	protein_coding	carbohydrate sulfotransferase 11
17	35394401	35394600	1.46885	0.0580245	0.7566	0.946785	17	35394126	35397800	+	ENSMUSG00000055413	0	10.9725	0.952749	-0.0698321	0.557096	-0.12535	0.900246	0.995716	H2-Q5	polymorphic_pseudogene	histocompatibility 2, Q region locus 5
8	115274401	115274600	1.46884	0.176239	0.882772	-2.97679	8	114439655	115352708	+	ENSMUSG00000004637	0	218.367	1.07697	0.106974	0.169465	0.631246	0.52788	0.960174	Wwox	protein_coding	WW domain-containing oxidoreductase
8	8658201	8658400	1.46882	0.131464	0.848354	5.72541	8	8617434	8660773	-	ENSMUSG00000001300	0	2112.48	1.12908	0.175152	0.200331	0.874312	0.381949	0.93028	Efnb2	protein_coding	ephrin B2
9	46206801	46207000	1.46881	0.157197	0.869958	-1.72812	9	46012820	46224194	+	ENSMUSG00000034135	0	1634.08	1.09583	0.132026	0.121519	1.08646	0.277273	0.905153	Sik3	protein_coding	SIK family kinase 3
4	18021601	18021800	1.4688	0.165275	0.875676	3.01051	4	17853091	18119145	+	ENSMUSG00000028226	0	33.8898	0.553057	-0.854501	0.358949	-2.38056	0.0172862	0.782588	Mmp16	protein_coding	matrix metallopeptidase 16
16	92609901	92610100	1.46878	0.0822501	0.798348	-10.4131	16	92601467	92826066	-	ENSMUSG00000022952	0	4739.93	1.29582	0.373871	0.313245	1.19354	0.232658	0.89685	Runx1	protein_coding	runt related transcription factor 1
2	166140701	166140900	1.46876	0.194357	0.891058	5.71138	2	166073089	166155663	-	ENSMUSG00000006800	0	1958.02	1.2142	0.280012	0.297824	0.94019	0.34712	0.924038	Sulf2	protein_coding	sulfatase 2
2	120609001	120609200	1.46874	0.129284	0.846517	-0.895666	2	120609383	120621560	+	ENSMUSG00000027285	-184	647.757	0.951346	-0.0719585	0.0845924	-0.85065	0.394964	0.93264	Haus2	protein_coding	HAUS augmin-like complex, subunit 2
9	56265001	56265200	1.46873	0.158266	0.870489	-8.06638	9	56257890	56267780	+	ENSMUSG00000097111	0	17.7567	1.06486	0.0906648	0.369939	0.24508	0.806394	0.991203	Peak1os	antisense_RNA	pseudopodium-enriched atypical kinase 1, opposite strand
6	91474101	91474300	1.46873	0.0699339	0.779035	1.89418	6	91464276	91473423	-	ENSMUSG00000034203	-679	303.064	1.02281	0.0325323	0.221247	0.147041	0.8831	0.994249	Chchd4	protein_coding	coiled-coil-helix-coiled-coil-helix domain containing 4
9	115289401	115289600	1.46873	0.10269	0.822154	3.17763	9	115242607	115310421	-	ENSMUSG00000032437	0	8865.99	1.03976	0.0562516	0.0810364	0.694152	0.487587	0.948778	Stt3b	protein_coding	STT3, subunit of the oligosaccharyltransferase complex, homolog B (S. cerevisiae)
4	21754901	21755100	1.46871	0.241755	0.908997	-2.5264	4	21727701	21759922	+	ENSMUSG00000028252	0	877.221	1.00384	0.00552772	0.0827375	0.0668103	0.946733	0.997427	Ccnc	protein_coding	cyclin C
7	120729701	120729900	1.46868	0.0420609	0.71239	-8.55307	7	120677620	120734854	+	ENSMUSG00000046096	0	737.8	1.04536	0.0640045	0.0936546	0.68341	0.494348	0.951879	BC030336	protein_coding	cDNA sequence BC030336
6	91509401	91509600	1.46864	0.165259	0.875676	-2.7036	6	91489305	91515884	-	ENSMUSG00000030094	0	258.364	0.999081	-0.00132623	0.140138	-0.00946378	0.992449	0.998854	Xpc	protein_coding	xeroderma pigmentosum, complementation group C
10	126981101	126981300	1.46861	0.0659023	0.772312	2.40845	10	126978717	126999975	+	ENSMUSG00000078429	0	7094.23	0.964645	-0.0519297	0.175165	-0.296462	0.766877	0.989184	Ctdsp2	protein_coding	CTD (carboxy-terminal domain, RNA polymerase II, polypeptide A) small phosphatase 2
12	51592901	51593100	1.4686	0.050144	0.7372	2.31243	12	51593341	51605773	+	ENSMUSG00000020953	-242	92.7054	0.7005	-0.513544	0.481079	-1.06748	0.285754	0.905153	Coch	protein_coding	cochlin
10	127268601	127268800	1.4686	0.151681	0.866341	-3.38126	10	127266262	127281959	+	ENSMUSG00000025410	0	9438.53	0.972428	-0.0403365	0.0775815	-0.519925	0.603116	0.970261	Dctn2	protein_coding	dynactin 2
3	129532701	129532900	1.46855	0.039672	0.703246	0.79738	3	129532386	129638495	+	ENSMUSG00000041220	0	904.434	1.12339	0.167861	0.311628	0.538657	0.590123	0.969989	Elovl6	protein_coding	ELOVL family member 6, elongation of long chain fatty acids (yeast)
10	121474001	121474200	1.46855	0.412808	0.948562	3.30935	10	121410350	121476250	-	ENSMUSG00000025795	0	715.343	0.988248	-0.0170543	0.215771	-0.0790388	0.937002	0.997242	Rassf3	protein_coding	Ras association (RalGDS/AF-6) domain family member 3
10	19014901	19015100	1.46854	0.0977293	0.816623	-0.687362	10	19000910	19015657	-	ENSMUSG00000019850	0	432.776	1.06842	0.0954821	0.195702	0.487896	0.625623	0.973361	Tnfaip3	protein_coding	tumor necrosis factor, alpha-induced protein 3
2	172377401	172377600	1.46852	0.104008	0.82389	5.45008	2	172370681	172382448	+	ENSMUSG00000027498	0	1068.84	1.02106	0.0300608	0.106722	0.281675	0.778193	0.989758	Cstf1	protein_coding	cleavage stimulation factor, 3' pre-RNA, subunit 1
8	123374301	123374500	1.46851	0.408584	0.948142	0.272667	8	123373824	123404173	+	ENSMUSG00000001472	0	12942.2	1.04718	0.0665054	0.100405	0.662373	0.507732	0.955844	Tcf25	protein_coding	transcription factor 25 (basic helix-loop-helix)
6	142662101	142662300	1.46848	0.276033	0.91932	-2.81823	6	142587862	142702274	-	ENSMUSG00000030249	0	90.7665	0.475544	-1.07235	0.530249	-2.02235	0.0431401	0.854944	Abcc9	protein_coding	ATP-binding cassette, sub-family C (CFTR/MRP), member 9
17	24936801	24937000	1.46848	0.969366	0.982132	-0.0255073	17	24892153	24936977	-	ENSMUSG00000024163	0	2848.11	1.11031	0.150961	0.159172	0.948411	0.342921	0.92376	Mapk8ip3	protein_coding	mitogen-activated protein kinase 8 interacting protein 3
11	49083501	49083700	1.46848	0.133198	0.849997	-5.83524	11	49076587	49096974	+	ENSMUSG00000078920	0	300.542	1.00662	0.00952533	0.208424	0.0457018	0.963548	0.997881	Ifi47	protein_coding	interferon gamma inducible protein 47
11	49083601	49083800	1.46848	0.133198	0.849997	-5.83524	11	49076587	49096974	+	ENSMUSG00000078920	0	300.542	1.00662	0.00952533	0.208424	0.0457018	0.963548	0.997881	Ifi47	protein_coding	interferon gamma inducible protein 47
5	117354301	117354500	1.46844	0.159487	0.871595	-2.48278	5	117319266	117355005	+	ENSMUSG00000066894	0	312.854	1.07104	0.0990124	0.0784488	1.26213	0.206903	0.894314	Vsig10	protein_coding	V-set and immunoglobulin domain containing 10
X	144335901	144336100	1.46844	0.0491537	0.733924	5.50627	X	144317812	144374450	+	ENSMUSG00000041718	0	272.385	1.02925	0.0415946	0.135572	0.306808	0.75899	0.989184	Alg13	protein_coding	asparagine-linked glycosylation 13
17	43458701	43458900	1.46841	0.356257	0.938956	0.872717	17	43389466	43459557	+	ENSMUSG00000056492	0	139.09	1.13047	0.176923	0.445956	0.396728	0.691568	0.982225	Adgrf5	protein_coding	adhesion G protein-coupled receptor F5
6	50320201	50320400	1.4684	0.106414	0.826735	5.52338	6	50293330	50456201	-	ENSMUSG00000029822	0	302.306	0.929489	-0.10549	0.207607	-0.508123	0.611367	0.971409	Osbpl3	protein_coding	oxysterol binding protein-like 3
17	88041101	88041300	1.46837	0.347749	0.936894	2.12502	17	87990859	88065291	-	ENSMUSG00000005371	0	2096.43	1.0232	0.0330896	0.125858	0.262912	0.792618	0.990341	Fbxo11	protein_coding	F-box protein 11
17	88041201	88041400	1.46837	0.347749	0.936894	2.12502	17	87990859	88065291	-	ENSMUSG00000005371	0	2096.43	1.0232	0.0330896	0.125858	0.262912	0.792618	0.990341	Fbxo11	protein_coding	F-box protein 11
1	135248301	135248500	1.46837	0.128313	0.846049	9.03846	1	135248561	135266443	+	ENSMUSG00000097680	-62	9.41408	0.869489	-0.20176	0.405997	-0.49695	0.619224	0.973224	Gm26642	antisense_RNA	predicted gene, 26642
11	87404701	87404900	1.46836	0.204486	0.894829	-2.65217	11	87376645	87404954	-	ENSMUSG00000007646	0	93.6281	0.894196	-0.161338	0.305718	-0.527734	0.597684	0.970261	Rad51c	protein_coding	RAD51 paralog C
16	97960601	97960800	1.46832	0.113881	0.834968	2.94806	16	97947435	97962621	-	ENSMUSG00000046962	0	659.453	1.05469	0.0768184	0.0962214	0.798351	0.424667	0.942562	Zbtb21	protein_coding	zinc finger and BTB domain containing 21
1	133741701	133741900	1.46832	0.147933	0.863423	-6.05546	1	133702674	133801041	-	ENSMUSG00000026463	0	1372.58	1.3057	0.384822	0.32505	1.18389	0.236458	0.897473	Atp2b4	protein_coding	ATPase, Ca++ transporting, plasma membrane 4
9	120933901	120934100	1.46828	0.448086	0.953816	-0.43505	9	120929216	120960507	+	ENSMUSG00000006932	0	16711	1.07981	0.11078	0.102916	1.07641	0.281742	0.905153	Ctnnb1	protein_coding	catenin (cadherin associated protein), beta 1
19	23272501	23272700	1.46827	0.0519238	0.743137	4.42151	19	23206441	23273897	-	ENSMUSG00000024943	0	1583.71	1.14555	0.196037	0.13279	1.4763	0.139864	0.880307	Smc5	protein_coding	structural maintenance of chromosomes 5
10	68029401	68029600	1.46826	0.13207	0.848659	3.8173	10	67979570	68059740	+	ENSMUSG00000037846	0	104.68	0.968492	-0.0461876	0.419692	-0.110051	0.912369	0.996582	Rtkn2	protein_coding	rhotekin 2
14	101517201	101517400	1.46823	0.155006	0.868232	-5.05266	14	101442360	101609191	-	ENSMUSG00000033083	0	62.7555	0.915387	-0.127546	0.29475	-0.432727	0.665213	0.978972	Tbc1d4	protein_coding	TBC1 domain family, member 4
7	70350401	70350600	1.46819	0.348789	0.936961	-6.47472	7	70351946	70366735	-	ENSMUSG00000030551	1347	1475.4	0.900668	-0.150933	0.147764	-1.02145	0.307043	0.91188	Nr2f2	protein_coding	nuclear receptor subfamily 2, group F, member 2
12	71992701	71992900	1.46815	0.0515595	0.742049	2.63682	12	71831078	71992367	+	ENSMUSG00000034574	335	648.74	1.21038	0.275456	0.245247	1.12318	0.261362	0.902199	Daam1	protein_coding	dishevelled associated activator of morphogenesis 1
15	57694601	57694800	1.46811	0.324728	0.931033	0.278619	15	57694665	57839833	+	ENSMUSG00000071757	0	737.636	0.941623	-0.0867785	0.143381	-0.605231	0.545026	0.962366	Zhx2	protein_coding	zinc fingers and homeoboxes 2
X	159973901	159974100	1.46808	0.252957	0.912604	4.58914	X	159627272	159978069	+	ENSMUSG00000040990	0	4777.27	1.29118	0.368688	0.145666	2.53105	0.0113721	0.766447	Sh3kbp1	protein_coding	SH3-domain kinase binding protein 1
10	128323001	128323200	1.46808	0.243425	0.909601	-0.832606	10	128303335	128321358	+	ENSMUSG00000005682	1644	743.5	1.13245	0.179442	0.141736	1.26603	0.205502	0.894314	Pan2	protein_coding	PAN2 poly(A) specific ribonuclease subunit
11	80141901	80142100	1.46805	0.30608	0.926959	-0.533282	11	80136678	80142175	-	ENSMUSG00000046909	0	238.787	0.882061	-0.18105	0.112148	-1.61439	0.106444	0.874924	Tefm	protein_coding	transcription elongation factor, mitochondrial
6	38381801	38382000	1.46802	0.0689795	0.777026	3.81599	6	38381469	38427647	+	ENSMUSG00000056832	0	160.55	0.915484	-0.127393	0.133656	-0.953143	0.340517	0.92174	Ttc26	protein_coding	tetratricopeptide repeat domain 26
10	115475301	115475500	1.46798	0.20339	0.894484	2.15101	10	115450311	115587780	-	ENSMUSG00000020140	0	39.8215	0.841565	-0.248854	0.603332	-0.412466	0.679998	0.981166	Lgr5	protein_coding	leucine rich repeat containing G protein coupled receptor 5
11	111066201	111066400	1.46798	0.216069	0.899476	1.69492	11	111066164	111076821	+	ENSMUSG00000041695	0	83.1131	0.950424	-0.0733575	0.408835	-0.17943	0.8576	0.993956	Kcnj2	protein_coding	potassium inwardly-rectifying channel, subfamily J, member 2
6	88744001	88744200	1.46797	0.260155	0.914746	-7.18063	6	88724412	88828360	+	ENSMUSG00000033174	0	341.791	1.46024	0.546205	0.314139	1.73874	0.0820811	0.871689	Mgll	protein_coding	monoglyceride lipase
13	109907601	109907800	1.46797	0.0950054	0.813779	4.59298	13	108449948	109953461	+	ENSMUSG00000021699	0	809.961	1.30021	0.37874	0.308041	1.22951	0.21888	0.894314	Pde4d	protein_coding	phosphodiesterase 4D, cAMP specific
12	55385901	55386100	1.46796	0.116057	0.836702	-6.21187	12	55384222	55418454	+	ENSMUSG00000021024	0	3742.07	0.896533	-0.157571	0.113071	-1.39356	0.163452	0.882381	Psma6	protein_coding	proteasome (prosome, macropain) subunit, alpha type 6
6	120909001	120909200	1.46793	0.108057	0.828571	-3.39759	6	120891930	120916853	-	ENSMUSG00000004446	0	531.875	1.00659	0.00946908	0.225445	0.0420017	0.966497	0.998456	Bid	protein_coding	BH3 interacting domain death agonist
16	57482301	57482500	1.46791	0.256172	0.913587	-3.23117	16	57353093	57573126	+	ENSMUSG00000043336	0	2835.26	0.892434	-0.164183	0.345398	-0.475343	0.634542	0.974737	Filip1l	protein_coding	filamin A interacting protein 1-like
1	33936301	33936500	1.4679	0.232635	0.905869	-2.16093	1	33908225	34308652	+	ENSMUSG00000026131	0	6554.92	1.126	0.171203	0.144037	1.1886	0.234596	0.89685	Dst	protein_coding	dystonin
9	98301701	98301900	1.4679	0.0729972	0.78551	-2.00542	9	98287435	98420527	+	ENSMUSG00000032456	0	109.322	0.914712	-0.128611	0.155442	-0.827387	0.408018	0.937823	Nmnat3	protein_coding	nicotinamide nucleotide adenylyltransferase 3
2	154533201	154533400	1.4679	0.424671	0.950349	3.32999	2	154436481	154539356	+	ENSMUSG00000038533	0	880.324	1.07523	0.104644	0.112872	0.9271	0.353875	0.926948	Cbfa2t2	protein_coding	core-binding factor, runt domain, alpha subunit 2, translocated to, 2 (human)
18	36940901	36941100	1.4679	0.315072	0.929158	3.34295	18	36930285	37187657	+	ENSMUSG00000007440	0	151.603	0.986121	-0.020164	0.224862	-0.0896729	0.928547	0.997242	Pcdha11	protein_coding	protocadherin alpha 11
5	77267101	77267300	1.46789	0.115091	0.835693	1.63337	5	77265491	77286432	+	ENSMUSG00000029249	0	1372.25	0.95098	-0.0725131	0.145793	-0.497371	0.618928	0.973224	Rest	protein_coding	RE1-silencing transcription factor
3	103574201	103574400	1.46788	0.420761	0.949703	3.12886	3	103575231	103645567	+	ENSMUSG00000027849	-832	30.7622	1.17015	0.22669	0.512165	0.44261	0.658048	0.978469	Syt6	protein_coding	synaptotagmin VI
8	79045601	79045800	1.46787	0.167273	0.877234	-2.84385	8	79028437	79193766	+	ENSMUSG00000071064	0	599.442	0.89689	-0.156997	0.126434	-1.24173	0.214337	0.894314	Zfp827	protein_coding	zinc finger protein 827
1	174504301	174504500	1.46784	0.307237	0.927224	-3.38462	1	174501825	174822717	+	ENSMUSG00000028354	0	22.0678	1.61083	0.687803	0.342717	2.00691	0.044759	0.861498	Fmn2	protein_coding	formin 2
15	81399801	81400000	1.46783	0.0341457	0.684893	1.12281	15	81400138	81456807	+	ENSMUSG00000022401	-139	226.194	1.04029	0.056982	0.196196	0.290433	0.771485	0.989618	Xpnpep3	protein_coding	X-prolyl aminopeptidase 3, mitochondrial
2	91180901	91181100	1.4678	0.133358	0.850072	-4.13498	2	91137360	91183837	-	ENSMUSG00000040687	0	108.538	0.980752	-0.0280398	0.299087	-0.0937513	0.925307	0.997105	Madd	protein_coding	MAP-kinase activating death domain
2	91181001	91181200	1.4678	0.133358	0.850072	-4.13498	2	91137360	91183837	-	ENSMUSG00000040687	0	108.538	0.980752	-0.0280398	0.299087	-0.0937513	0.925307	0.997105	Madd	protein_coding	MAP-kinase activating death domain
11	54012101	54012300	1.46774	0.200464	0.893012	-4.33867	11	53983123	54028090	-	ENSMUSG00000020334	0	56.0003	1.155	0.207889	0.253307	0.8207	0.411817	0.939036	Slc22a4	protein_coding	solute carrier family 22 (organic cation transporter), member 4
8	110921201	110921400	1.46774	0.339804	0.934963	-1.36848	8	110919922	110972480	+	ENSMUSG00000031749	0	4164.18	1.08662	0.119849	0.116099	1.0323	0.30193	0.91114	St3gal2	protein_coding	ST3 beta-galactoside alpha-2,3-sialyltransferase 2
4	3678001	3678200	1.46773	0.322215	0.930638	-0.460808	4	3678115	3813122	+	ENSMUSG00000042228	0	480.637	0.989999	-0.0145017	0.135169	-0.107286	0.914562	0.996582	Lyn	protein_coding	LYN proto-oncogene, Src family tyrosine kinase
19	4756801	4757000	1.46773	0.317935	0.929689	0.500108	19	4756543	4767065	+	ENSMUSG00000033760	0	541.712	1.06073	0.0850514	0.158765	0.535706	0.592162	0.970261	Rbm4b	protein_coding	RNA binding motif protein 4B
9	44478301	44478500	1.46772	0.126388	0.845176	1.54135	9	44477924	44482180	+	ENSMUSG00000060380	0	228.341	0.784614	-0.349946	0.183869	-1.90324	0.0570099	0.862216	C030014I23Rik	lincRNA	RIKEN cDNA C030014I23 gene
18	37475301	37475500	1.46772	0.196473	0.891691	-1.72382	18	37473546	37476340	+	ENSMUSG00000047033	0	34.7716	1.15386	0.206471	0.289366	0.71353	0.475518	0.947622	Pcdhb15	protein_coding	protocadherin beta 15
11	119036601	119036800	1.46772	0.247082	0.910576	-6.19732	11	119036305	119040969	-	ENSMUSG00000025578	0	185.387	0.821053	-0.284453	0.16087	-1.76822	0.077024	0.86885	Cbx8	protein_coding	chromobox 8
2	27378401	27378600	1.46767	0.128703	0.846091	7.04782	2	27262104	27427033	-	ENSMUSG00000009621	0	1691.21	1.05847	0.0819856	0.135116	0.60678	0.543997	0.962366	Vav2	protein_coding	vav 2 oncogene
6	148261301	148261500	1.46765	0.102875	0.822336	-5.02278	6	148232430	148444389	-	ENSMUSG00000030306	0	41.8325	0.671439	-0.574671	0.417259	-1.37725	0.168434	0.885885	Tmtc1	protein_coding	transmembrane and tetratricopeptide repeat containing 1
11	60931801	60932000	1.46764	0.0796938	0.794808	1.36016	11	60932033	60952811	+	ENSMUSG00000018932	-34	2532.74	1.2395	0.309756	0.1858	1.66714	0.095486	0.872919	Map2k3	protein_coding	mitogen-activated protein kinase kinase 3
2	119584301	119584500	1.46763	0.344023	0.936399	2.67972	2	119547697	119587027	+	ENSMUSG00000014077	0	4204.15	1.06824	0.0952374	0.14994	0.635171	0.525317	0.95999	Chp1	protein_coding	calcineurin-like EF hand protein 1
2	18025901	18026100	1.46762	0.130554	0.847736	3.35302	2	18025193	18037737	-	ENSMUSG00000054057	0	150.133	0.761338	-0.39339	0.176338	-2.23089	0.0256885	0.78776	A930004D18Rik	protein_coding	RIKEN cDNA A930004D18 gene
14	67308001	67308200	1.46761	0.186138	0.887448	4.06319	14	67233292	67430918	+	ENSMUSG00000022053	0	628.853	1.03406	0.0483251	0.185134	0.261028	0.794071	0.990395	Ebf2	protein_coding	early B cell factor 2
11	69099101	69099300	1.46761	0.226775	0.903062	0.375823	11	69095217	69109960	+	ENSMUSG00000020893	0	1615.68	1.61767	0.693915	0.335997	2.06524	0.0388999	0.852426	Per1	protein_coding	period circadian clock 1
1	34005901	34006100	1.46759	0.269544	0.91748	-0.590751	1	33908225	34308652	+	ENSMUSG00000026131	0	6554.92	1.126	0.171203	0.144037	1.1886	0.234596	0.89685	Dst	protein_coding	dystonin
14	20607501	20607700	1.46759	0.013724	0.554757	-3.76007	14	20548912	20618354	-	ENSMUSG00000034235	0	247.796	1.10983	0.150343	0.140041	1.07356	0.283018	0.905153	Usp54	protein_coding	ubiquitin specific peptidase 54
19	9990301	9990500	1.46757	0.295327	0.924348	6.63021	19	9985174	10001633	-	ENSMUSG00000037418	0	51.1884	0.923163	-0.115342	0.261843	-0.440501	0.659574	0.978509	Best1	protein_coding	bestrophin 1
16	13126401	13126600	1.46754	0.290855	0.922985	-1.86054	16	13109684	13150617	+	ENSMUSG00000022545	0	478.074	0.995281	-0.00682384	0.0617766	-0.11046	0.912045	0.996582	Ercc4	protein_coding	excision repair cross-complementing rodent repair deficiency, complementation group 4
11	116400801	116401000	1.46753	0.174646	0.881834	-7.94098	11	116336353	116413032	-	ENSMUSG00000052949	0	393.849	0.986958	-0.0189401	0.173151	-0.109385	0.912897	0.996582	Rnf157	protein_coding	ring finger protein 157
5	143817401	143817600	1.46751	0.085479	0.802485	0.958862	5	143817788	143904256	+	ENSMUSG00000029613	-189	1259.37	1.0322	0.045718	0.0764142	0.598292	0.549645	0.962949	Eif2ak1	protein_coding	eukaryotic translation initiation factor 2 alpha kinase 1
1	131136301	131136500	1.46751	0.290929	0.922985	1.7424	1	131128441	131138234	-	ENSMUSG00000016526	0	20.9965	1.70415	0.769056	0.363423	2.11615	0.0343321	0.848116	Dyrk3	protein_coding	dual-specificity tyrosine-(Y)-phosphorylation regulated kinase 3
3	84209401	84209600	1.4675	0.0616905	0.763614	2.66417	3	84160439	84305446	-	ENSMUSG00000027993	0	839.573	0.971385	-0.0418847	0.129691	-0.322959	0.746726	0.989184	Trim2	protein_coding	tripartite motif-containing 2
X	60482701	60482900	1.4675	0.2049	0.895147	3.06856	X	60223290	60592698	-	ENSMUSG00000062949	0	418.555	1.12882	0.174822	0.102634	1.70336	0.0885013	0.871689	Atp11c	protein_coding	ATPase, class VI, type 11C
11	100419801	100420000	1.46748	0.119579	0.839108	-7.65056	11	100415697	100424824	+	ENSMUSG00000001555	0	19968.1	0.944459	-0.08244	0.143217	-0.575628	0.564867	0.967145	Fkbp10	protein_coding	FK506 binding protein 10
15	34510201	34510400	1.46748	0.202834	0.894126	-2.27194	15	34495304	34530648	+	ENSMUSG00000022325	0	580.208	0.952903	-0.0695984	0.189309	-0.367645	0.713138	0.986105	Pop1	protein_coding	processing of precursor 1, ribonuclease P/MRP family, (S. cerevisiae)
17	85163101	85163300	1.46746	0.0978375	0.816623	-4.50467	17	85090726	85458139	+	ENSMUSG00000071037	0	75.7548	1.03011	0.0428007	0.118568	0.360979	0.718115	0.986902	Camkmt	protein_coding	calmodulin-lysine N-methyltransferase
19	42518401	42518600	1.46746	0.0510685	0.740534	1.66598	19	42518759	42592343	+	ENSMUSG00000025184	-160	458.539	0.85728	-0.222161	0.0861993	-2.5773	0.00995758	0.763907	R3hcc1l	protein_coding	R3H domain and coiled-coil containing 1 like
13	55448301	55448500	1.46745	0.0479614	0.730637	-6.06304	13	55445334	55460925	+	ENSMUSG00000074886	0	2225.26	0.968478	-0.0462092	0.17913	-0.257965	0.796434	0.990523	Grk6	protein_coding	G protein-coupled receptor kinase 6
14	75849301	75849500	1.46742	0.229558	0.904498	5.30321	14	75847905	75848034	+	ENSMUSG00000065147	1268	53.7702	0.942269	-0.0857895	0.315269	-0.272115	0.785534	0.989758	Snora31	snoRNA	small nucleolar RNA, H/ACA box 31
1	139083401	139083600	1.46742	0.0389721	0.700948	6.91995	1	138963436	139176043	+	ENSMUSG00000056268	0	215.498	1.02791	0.0397072	0.156972	0.252958	0.800301	0.990523	Dennd1b	protein_coding	DENN/MADD domain containing 1B
6	38252001	38252200	1.46741	0.0291179	0.664643	-4.48188	6	38123174	38254009	-	ENSMUSG00000063455	0	117.174	0.995507	-0.00649656	0.249232	-0.0260663	0.979204	0.998725	D630045J12Rik	protein_coding	RIKEN cDNA D630045J12 gene
9	70240801	70241000	1.46739	0.117094	0.837465	7.2817	9	70207350	70400067	+	ENSMUSG00000032220	0	1169.09	1.36402	0.447867	0.174237	2.57045	0.0101568	0.765271	Myo1e	protein_coding	myosin IE
6	97147401	97147600	1.46737	0.0954558	0.814115	-5.42996	6	97110024	97149182	-	ENSMUSG00000035245	0	1757.01	1.10218	0.140362	0.129292	1.08562	0.277646	0.905153	Eogt	protein_coding	EGF domain-specific O-linked N-acetylglucosamine (GlcNAc) transferase
17	47207701	47207900	1.46737	0.0305417	0.670674	-5.2799	17	47140942	47359458	+	ENSMUSG00000064043	0	417.501	0.867463	-0.205126	0.162971	-1.25867	0.208151	0.894314	Trerf1	processed_transcript	transcriptional regulating factor 1
5	140320301	140320500	1.46737	0.311829	0.928222	2.89123	5	140008689	140321552	-	ENSMUSG00000029554	0	962.103	0.972037	-0.0409172	0.244446	-0.167387	0.867065	0.993956	Mad1l1	protein_coding	MAD1 mitotic arrest deficient 1-like 1
1	87573901	87574100	1.46736	0.27941	0.920473	4.74239	1	87476834	87573870	-	ENSMUSG00000026259	-32	12.434	1.60586	0.683342	0.60205	1.13502	0.256365	0.899379	Ngef	protein_coding	neuronal guanine nucleotide exchange factor
1	92908701	92908900	1.46735	0.0259399	0.647106	-6.32106	1	92910783	92924384	+	ENSMUSG00000026269	-1884	1114	0.967176	-0.0481495	0.117927	-0.408299	0.683054	0.982063	Rnpepl1	protein_coding	arginyl aminopeptidase (aminopeptidase B)-like 1
18	77856701	77856900	1.46734	0.254063	0.912812	-2.00054	18	77794545	77882007	+	ENSMUSG00000025429	0	38.6658	1.19339	0.25507	0.243797	1.04624	0.295449	0.906925	Pstpip2	protein_coding	proline-serine-threonine phosphatase-interacting protein 2
11	45883501	45883700	1.46734	0.127399	0.845804	2.02197	11	45852051	45910625	+	ENSMUSG00000006169	0	4654.57	1.10394	0.142665	0.114753	1.24324	0.21378	0.894314	Clint1	protein_coding	clathrin interactor 1
8	70538101	70538300	1.46733	0.457858	0.954672	-0.531915	8	70539675	70592858	+	ENSMUSG00000070002	-1376	989.668	1.05423	0.0761865	0.105285	0.723619	0.4693	0.947341	Ell	protein_coding	elongation factor RNA polymerase II
18	38940201	38940400	1.4673	0.242263	0.909156	3.80995	18	38601534	39376284	+	ENSMUSG00000036452	0	25.0958	1.03583	0.0507884	0.243169	0.20886	0.834557	0.992339	Arhgap26	protein_coding	Rho GTPase activating protein 26
17	56131901	56132100	1.46729	0.15253	0.866887	1.71148	17	56123085	56140343	-	ENSMUSG00000001227	0	247.854	0.874269	-0.19385	0.284699	-0.680894	0.495938	0.951983	Sema6b	protein_coding	sema domain, transmembrane domain (TM), and cytoplasmic domain, (semaphorin) 6B
1	133090401	133090600	1.46728	0.0577593	0.755999	-8.07425	1	133045667	133108687	+	ENSMUSG00000026447	0	50.7441	0.871901	-0.197763	0.369276	-0.535543	0.592274	0.970261	Pik3c2b	protein_coding	phosphatidylinositol-4-phosphate 3-kinase catalytic subunit type 2 beta
1	133090501	133090700	1.46728	0.0577593	0.755999	-8.07425	1	133045667	133108687	+	ENSMUSG00000026447	0	50.7441	0.871901	-0.197763	0.369276	-0.535543	0.592274	0.970261	Pik3c2b	protein_coding	phosphatidylinositol-4-phosphate 3-kinase catalytic subunit type 2 beta
6	148136401	148136600	1.46727	0.149662	0.865062	-8.63955	6	148047259	148182758	+	ENSMUSG00000030303	0	49.0328	1.32428	0.405209	0.249329	1.6252	0.104121	0.874924	Far2	protein_coding	fatty acyl CoA reductase 2
12	100354201	100354400	1.46724	0.0410837	0.708047	-8.94335	12	100300771	100520822	-	ENSMUSG00000033530	0	755.694	1.03483	0.0493915	0.115993	0.425814	0.670243	0.979929	Ttc7b	protein_coding	tetratricopeptide repeat domain 7B
9	99242201	99242400	1.46723	0.258438	0.914225	1.02186	9	99243442	99300401	+	ENSMUSG00000056267	-1043	82.2683	1.04821	0.0679234	0.14393	0.471918	0.636985	0.975001	Cep70	protein_coding	centrosomal protein 70
5	43284101	43284300	1.4672	0.160748	0.872419	-3.64464	5	43233463	43289724	+	ENSMUSG00000039782	0	541.921	1.29437	0.37225	0.182821	2.03614	0.0417364	0.854944	Cpeb2	protein_coding	cytoplasmic polyadenylation element binding protein 2
6	31233301	31233500	1.46719	0.12708	0.8454	4.55402	6	31220351	31337404	+	ENSMUSG00000087380	0	68.2646	0.949744	-0.0743899	0.164802	-0.45139	0.651708	0.976748	2210408F21Rik	processed_transcript	RIKEN cDNA 2210408F21 gene
11	84168701	84168900	1.46719	0.19009	0.889078	-5.33584	11	84129672	84401651	+	ENSMUSG00000020532	0	1542.98	1.11833	0.16134	0.115773	1.39359	0.163441	0.882381	Acaca	protein_coding	acetyl-Coenzyme A carboxylase alpha
9	78114001	78114200	1.46714	0.208075	0.89624	4.72587	9	78109192	78172107	+	ENSMUSG00000009828	0	735.317	0.958912	-0.0605304	0.171766	-0.352399	0.724539	0.987856	Ick	protein_coding	intestinal cell kinase
9	78114101	78114300	1.46714	0.208075	0.89624	4.72587	9	78109192	78172107	+	ENSMUSG00000009828	0	735.317	0.958912	-0.0605304	0.171766	-0.352399	0.724539	0.987856	Ick	protein_coding	intestinal cell kinase
3	79061501	79061700	1.46712	0.121299	0.840735	3.10459	3	79062516	79181340	-	ENSMUSG00000062232	817	604.771	1.04634	0.0653574	0.208027	0.314177	0.753386	0.989184	Rapgef2	protein_coding	Rap guanine nucleotide exchange factor (GEF) 2
9	59667501	59667700	1.4671	0.0404686	0.705222	-5.86924	9	59656368	59679375	+	ENSMUSG00000032294	0	114301	1.00621	0.00893138	0.110919	0.0805217	0.935822	0.997242	Pkm	protein_coding	pyruvate kinase, muscle
7	27517201	27517400	1.4671	0.0884245	0.806609	-1.38688	7	27499324	27520214	+	ENSMUSG00000053198	0	167.097	0.78201	-0.354742	0.139224	-2.54799	0.0108347	0.765271	Prx	protein_coding	periaxin
2	27514501	27514700	1.46709	0.0782697	0.793308	2.56071	2	27515157	27536535	+	ENSMUSG00000026917	-458	1644.49	1.06043	0.0846524	0.114333	0.740405	0.459055	0.946302	Wdr5	protein_coding	WD repeat domain 5
5	21255501	21255700	1.46708	0.193492	0.89063	-4.32679	5	21186267	21291701	+	ENSMUSG00000039934	0	132.617	1.13507	0.182779	0.170707	1.07071	0.284298	0.905153	Gsap	protein_coding	gamma-secretase activating protein
8	11507001	11507200	1.46706	0.185714	0.887142	-4.04147	8	11497506	11514960	+	ENSMUSG00000031505	0	1610.74	0.961938	-0.0559847	0.123566	-0.453077	0.650493	0.976217	Naxd	protein_coding	NAD(P)HX dehydratase
11	111067101	111067300	1.46705	0.163691	0.874479	6.78387	11	111066164	111076821	+	ENSMUSG00000041695	0	83.1131	0.950424	-0.0733575	0.408835	-0.17943	0.8576	0.993956	Kcnj2	protein_coding	potassium inwardly-rectifying channel, subfamily J, member 2
8	106061401	106061600	1.46703	0.15825	0.870489	5.79488	8	106059603	106130537	+	ENSMUSG00000031902	0	1670.76	1.01281	0.0183636	0.157649	0.116484	0.907269	0.996349	Nfatc3	protein_coding	nuclear factor of activated T cells, cytoplasmic, calcineurin dependent 3
4	57139801	57140000	1.46703	0.0827712	0.798752	-5.1769	4	56991972	57143437	-	ENSMUSG00000028434	0	22.3987	1.02189	0.0312361	0.320598	0.0974307	0.922384	0.996935	Epb41l4b	protein_coding	erythrocyte membrane protein band 4.1 like 4b
2	131186101	131186300	1.46702	0.196855	0.891724	3.54486	2	131186949	131198497	+	ENSMUSG00000027330	-650	666.685	0.911638	-0.133468	0.283222	-0.471247	0.637464	0.975001	Cdc25b	protein_coding	cell division cycle 25B
1	56975401	56975600	1.46702	0.21461	0.898778	-7.55662	1	56793986	56978650	-	ENSMUSG00000038331	0	124.103	1.15577	0.208849	0.22649	0.92211	0.356471	0.927221	Satb2	protein_coding	special AT-rich sequence binding protein 2
5	36747401	36747600	1.467	0.27791	0.919808	-4.40534	5	36747374	36748679	-	ENSMUSG00000060708	0	410.827	0.945388	-0.081022	0.103186	-0.785207	0.432332	0.943643	Bloc1s4	protein_coding	biogenesis of lysosomal organelles complex-1, subunit 4, cappuccino
5	36747501	36747700	1.467	0.27791	0.919808	-4.40534	5	36747374	36748679	-	ENSMUSG00000060708	0	410.827	0.945388	-0.081022	0.103186	-0.785207	0.432332	0.943643	Bloc1s4	protein_coding	biogenesis of lysosomal organelles complex-1, subunit 4, cappuccino
5	76928301	76928500	1.467	0.113674	0.834968	-4.06524	5	76913249	76951578	-	ENSMUSG00000029246	0	443.01	1.01867	0.0266857	0.229989	0.11603	0.907629	0.996521	Ppat	protein_coding	phosphoribosyl pyrophosphate amidotransferase
2	160733501	160733700	1.46698	0.181097	0.884913	-5.06874	2	160731300	160775760	+	ENSMUSG00000016933	0	2343.39	1.04605	0.0649505	0.0852377	0.761993	0.446064	0.945348	Plcg1	protein_coding	phospholipase C, gamma 1
18	90509601	90509800	1.46698	0.107447	0.827749	1.1407	18	90510154	90543267	+	ENSMUSG00000024614	-355	2663.16	1.05774	0.0809889	0.0650175	1.24565	0.212894	0.894314	Tmx3	protein_coding	thioredoxin-related transmembrane protein 3
9	113990701	113990900	1.46692	0.196741	0.891724	-1.32247	9	113963637	114046191	-	ENSMUSG00000032507	0	103.255	0.887566	-0.172073	0.230903	-0.745218	0.45614	0.94587	Fbxl2	protein_coding	F-box and leucine-rich repeat protein 2
15	53346501	53346700	1.46689	0.184764	0.886633	0.892857	15	53064038	53346159	-	ENSMUSG00000061731	-343	7091.44	1.19957	0.262521	0.124137	2.11476	0.0344504	0.848116	Ext1	protein_coding	exostoses (multiple) 1
4	117681801	117682000	1.46687	0.244465	0.910014	0.57358	4	117674681	117682273	-	ENSMUSG00000009640	0	771.42	0.970429	-0.0433059	0.10153	-0.426535	0.669718	0.979929	Dmap1	protein_coding	DNA methyltransferase 1-associated protein 1
2	169926001	169926200	1.46687	0.04625	0.725027	-4.10658	2	169633013	170071816	+	ENSMUSG00000047907	0	47.6035	1.0308	0.0437591	0.430444	0.10166	0.919026	0.996847	Tshz2	protein_coding	teashirt zinc finger family member 2
11	115988301	115988500	1.46685	0.226096	0.902799	-4.59634	11	115974709	116008412	+	ENSMUSG00000020758	0	78.5935	1.11085	0.151658	0.182775	0.829752	0.406679	0.937059	Itgb4	protein_coding	integrin beta 4
5	108269501	108269700	1.46684	0.103971	0.82382	0.703478	5	108268897	108280526	+	ENSMUSG00000029265	0	1387.52	0.973685	-0.0384733	0.0677248	-0.568082	0.569979	0.967613	Dr1	protein_coding	down-regulator of transcription 1
10	61226001	61226200	1.46683	0.184472	0.886594	4.22709	10	61197112	61273438	-	ENSMUSG00000059901	0	833.316	0.914685	-0.128652	0.195762	-0.657188	0.51106	0.956865	Adamts14	protein_coding	a disintegrin-like and metallopeptidase (reprolysin type) with thrombospondin type 1 motif, 14
14	72603801	72604000	1.46682	0.193808	0.89063	-2.84727	14	72537946	72710003	-	ENSMUSG00000033487	0	1610.81	1.03416	0.0484595	0.167258	0.289729	0.772024	0.989618	Fndc3a	protein_coding	fibronectin type III domain containing 3A
12	16942001	16942200	1.46682	0.0949017	0.813665	6.57152	12	16894978	16988274	+	ENSMUSG00000020580	0	7699.76	1.16912	0.225424	0.145301	1.55142	0.120801	0.874924	Rock2	protein_coding	Rho-associated coiled-coil containing protein kinase 2
18	64656701	64656900	1.46681	0.306088	0.926959	2.2703	18	64528979	64661000	-	ENSMUSG00000039529	0	851.137	0.896428	-0.157741	0.291426	-0.541274	0.588319	0.969971	Atp8b1	protein_coding	ATPase, class I, type 8B, member 1
2	77817901	77818100	1.46679	0.0711769	0.781723	-5.75079	2	77410634	77819639	-	ENSMUSG00000027016	0	13.7144	0.921512	-0.117925	0.39056	-0.301938	0.762699	0.989184	Zfp385b	protein_coding	zinc finger protein 385B
15	57892601	57892800	1.46674	0.0503812	0.737928	1.07866	15	57869502	57892418	-	ENSMUSG00000022365	-184	6659.16	1.04203	0.0593911	0.104647	0.56754	0.570348	0.967613	Derl1	protein_coding	Der1-like domain family, member 1
10	120977001	120977200	1.46672	0.0799204	0.795409	-4.59967	10	120923413	120979332	-	ENSMUSG00000048661	0	669.592	0.999036	-0.00139178	0.114393	-0.0121667	0.990293	0.998765	Lemd3	protein_coding	LEM domain containing 3
11	85740101	85740300	1.46672	0.0675695	0.774106	-12.8623	11	85353167	85826058	+	ENSMUSG00000059439	0	469.664	1.05594	0.0785308	0.119258	0.658493	0.510221	0.956812	Bcas3	protein_coding	breast carcinoma amplified sequence 3
5	77308201	77308400	1.46666	0.174865	0.881974	-7.04401	5	77310147	77349324	+	ENSMUSG00000029250	-1748	2069.55	1.03024	0.0429754	0.0893488	0.480984	0.630528	0.974319	Polr2b	protein_coding	polymerase (RNA) II (DNA directed) polypeptide B
8	11757901	11758100	1.46665	0.246042	0.910473	-0.845278	8	11728105	11835219	+	ENSMUSG00000031511	0	1471.68	1.04338	0.0612641	0.0907179	0.675326	0.499469	0.952623	Arhgef7	protein_coding	Rho guanine nucleotide exchange factor (GEF7)
Y	1246201	1246400	1.46664	0.160416	0.872242	7.89965	Y	1096861	1245759	-	ENSMUSG00000068457	-443	487.82	0.987441	-0.0182336	0.115609	-0.157717	0.87468	0.993956	Uty	protein_coding	ubiquitously transcribed tetratricopeptide repeat gene, Y chromosome
1	155353201	155353400	1.46664	0.232368	0.905787	6.60727	1	155275701	155417415	-	ENSMUSG00000026469	0	1233.71	1.11606	0.158414	0.130328	1.2155	0.224176	0.894314	Xpr1	protein_coding	xenotropic and polytropic retrovirus receptor 1
3	108572201	108572400	1.46661	0.115992	0.836628	-0.700853	3	108571698	108583222	+	ENSMUSG00000048100	0	632.035	0.872694	-0.196452	0.0909075	-2.16101	0.0306947	0.839194	Taf13	protein_coding	TATA-box binding protein associated factor 13
5	66150701	66150900	1.46658	0.555013	0.962345	0.326023	5	66016549	66173117	-	ENSMUSG00000070780	0	227.094	1.62399	0.699546	0.21932	3.18962	0.00142462	0.414675	Rbm47	protein_coding	RNA binding motif protein 47
17	17392201	17392400	1.46656	0.226704	0.903022	-3.81985	17	17389943	17395303	-	ENSMUSG00000097379	0	37.4853	1.48508	0.570538	0.278921	2.04552	0.0408037	0.854944	Gm26873	lincRNA	predicted gene, 26873
1	179682901	179683100	1.46653	0.109394	0.830478	3.10915	1	179668210	179687189	+	ENSMUSG00000038936	0	1321.98	0.878041	-0.187639	0.0883321	-2.12425	0.0336495	0.848116	Sccpdh	protein_coding	saccharopine dehydrogenase (putative)
11	107937001	107937200	1.46653	0.0565962	0.753913	4.57516	11	107933387	108343928	-	ENSMUSG00000050965	0	1558.97	1.11095	0.15179	0.169648	0.894733	0.37093	0.927467	Prkca	protein_coding	protein kinase C, alpha
19	33268201	33268400	1.4665	0.115697	0.836333	-4.78035	19	33137747	33392295	-	ENSMUSG00000071573	0	71.1946	0.954641	-0.0669697	0.121643	-0.550542	0.581947	0.969223	Rnls	protein_coding	renalase, FAD-dependent amine oxidase
2	28552101	28552300	1.46649	0.208623	0.89655	4.67241	2	28513125	28553081	+	ENSMUSG00000026821	0	2165	1.36389	0.447729	0.2437	1.83721	0.0661789	0.862216	Ralgds	protein_coding	ral guanine nucleotide dissociation stimulator
2	23156801	23157000	1.46649	0.216914	0.899769	0.615555	2	23115606	23156024	-	ENSMUSG00000026779	-778	366.02	1.02209	0.031521	0.384039	0.0820777	0.934585	0.997242	Mastl	protein_coding	microtubule associated serine/threonine kinase-like
19	41934101	41934300	1.46647	0.0390889	0.701208	1.84894	19	41922980	41933314	-	ENSMUSG00000034321	-788	615.317	1.02504	0.03568	0.180695	0.19746	0.843468	0.992925	Exosc1	protein_coding	exosome component 1
10	122807101	122807300	1.46644	0.260082	0.914714	1.4573	10	122678762	122945795	+	ENSMUSG00000034613	0	253.182	1.077	0.107013	0.201091	0.532161	0.594615	0.970261	Ppm1h	protein_coding	protein phosphatase 1H (PP2C domain containing)
4	58084301	58084500	1.46642	0.287989	0.922058	1.83717	4	58042442	58206859	-	ENSMUSG00000028369	0	15033.3	1.23004	0.298707	0.287893	1.03756	0.299474	0.910132	Svep1	protein_coding	sushi, von Willebrand factor type A, EGF and pentraxin domain containing 1
7	45393801	45394000	1.4664	0.307959	0.927479	4.80861	7	45376462	45395692	-	ENSMUSG00000063511	0	6155	0.993714	-0.00909685	0.104756	-0.0868381	0.9308	0.997242	Snrnp70	protein_coding	small nuclear ribonucleoprotein 70 (U1)
6	121184801	121185000	1.46638	0.141806	0.858692	4.03851	6	121183667	121198837	+	ENSMUSG00000067825	0	236.947	0.815003	-0.295122	0.140329	-2.10308	0.0354588	0.848116	Pex26	protein_coding	peroxisomal biogenesis factor 26
11	20229001	20229200	1.46635	0.258265	0.914086	2.12937	11	20227037	20249429	-	ENSMUSG00000044066	0	574.09	0.893904	-0.161809	0.129842	-1.2462	0.212691	0.894314	Cep68	protein_coding	centrosomal protein 68
17	63468001	63468200	1.46634	0.232186	0.905787	-0.800316	17	63057452	63500017	-	ENSMUSG00000023965	0	1026.76	0.938554	-0.0914877	0.0793504	-1.15296	0.248928	0.899069	Fbxl17	protein_coding	F-box and leucine-rich repeat protein 17
18	44829501	44829700	1.46634	0.155817	0.86902	-4.92285	18	44828665	44889720	+	ENSMUSG00000034653	0	380.962	1.12184	0.165865	0.106828	1.55264	0.120509	0.874924	Ythdc2	protein_coding	YTH domain containing 2
19	18874401	18874600	1.46633	0.142599	0.859068	-6.69193	19	18749983	18892510	+	ENSMUSG00000024727	0	16.8531	0.87955	-0.185163	0.319491	-0.579556	0.562214	0.967145	Trpm6	protein_coding	transient receptor potential cation channel, subfamily M, member 6
11	113106101	113106300	1.46631	0.173618	0.881343	-4.04979	11	113043895	113201838	-	ENSMUSG00000087259	0	104.97	0.910883	-0.134663	0.172564	-0.780363	0.435177	0.943643	2610035D17Rik	lincRNA	RIKEN cDNA 2610035D17 gene
2	32164401	32164600	1.46631	0.234147	0.906585	1.89666	2	32151082	32234537	+	ENSMUSG00000039262	0	4625.47	1.07092	0.0988525	0.159889	0.618255	0.536407	0.962223	Prrc2b	protein_coding	proline-rich coiled-coil 2B
7	29819601	29819800	1.4663	0.121993	0.841238	-6.0767	7	29816072	29832042	+	ENSMUSG00000011427	0	232.021	0.885168	-0.175977	0.189419	-0.929035	0.352871	0.926487	Zfp790	protein_coding	zinc finger protein 790
5	32950701	32950900	1.46628	0.153905	0.867526	-4.44289	5	32863701	32994231	+	ENSMUSG00000037426	0	632.782	1.19239	0.253854	0.177666	1.42883	0.153054	0.880307	Depdc5	protein_coding	DEP domain containing 5
3	98032301	98032500	1.46627	0.132724	0.849447	4.1303	3	98013538	98150367	+	ENSMUSG00000027878	0	3220.83	1.17036	0.226954	0.167521	1.35478	0.175489	0.889722	Notch2	protein_coding	notch 2
8	91051101	91051300	1.46625	0.165355	0.875676	4.90281	8	90828835	91054508	+	ENSMUSG00000056608	0	1233.4	1.00965	0.0138498	0.186354	0.0743195	0.940756	0.997242	Chd9	protein_coding	chromodomain helicase DNA binding protein 9
2	150609101	150609300	1.46625	0.149225	0.864574	-1.34017	2	150583080	150608567	-	ENSMUSG00000033096	-535	941.108	0.953189	-0.069166	0.0702253	-0.984915	0.324666	0.91432	Apmap	protein_coding	adipocyte plasma membrane associated protein
15	89591301	89591500	1.46624	0.0498309	0.736172	0.510864	15	89582533	89591923	-	ENSMUSG00000022621	0	384.306	0.916229	-0.12622	0.0866579	-1.45653	0.145247	0.880307	Rabl2	protein_coding	RAB, member RAS oncogene family-like 2
13	34873801	34874000	1.4662	0.162986	0.873779	1.28803	13	34875494	34902877	+	ENSMUSG00000021413	-1495	1599.97	1.15042	0.20216	0.118706	1.70303	0.0885633	0.871689	Prpf4b	protein_coding	pre-mRNA processing factor 4B
1	134495701	134495900	1.46618	0.159464	0.871576	-8.16449	1	134494660	134507882	+	ENSMUSG00000042229	0	1124.09	1.05585	0.0784003	0.0753236	1.04085	0.297947	0.909001	Rabif	protein_coding	RAB interacting factor
15	101192701	101192900	1.46618	0.268596	0.917476	2.77623	15	101174104	101213678	+	ENSMUSG00000000532	0	840.418	0.88452	-0.177033	0.209952	-0.843206	0.399113	0.933857	Acvr1b	protein_coding	activin A receptor, type 1B
12	44493301	44493500	1.46615	0.107999	0.828571	-4.94856	12	44328885	44601846	+	ENSMUSG00000020598	0	148.971	1.01141	0.0163647	0.419363	0.0390228	0.968872	0.998611	Nrcam	protein_coding	neuronal cell adhesion molecule
10	4304701	4304900	1.46615	0.335951	0.93397	-1.79015	10	4266329	4359468	+	ENSMUSG00000038587	0	12565.5	1.22548	0.293352	0.151114	1.94126	0.0522272	0.862216	Akap12	protein_coding	A kinase (PRKA) anchor protein (gravin) 12
17	35837701	35837900	1.46613	0.262947	0.915734	-0.442407	17	35833926	35838306	-	ENSMUSG00000001525	0	52087.8	0.905716	-0.142869	0.195024	-0.732572	0.46382	0.947107	Tubb5	protein_coding	tubulin, beta 5 class I
2	29438201	29438400	1.46613	0.134238	0.850826	5.67476	2	29346819	29524793	+	ENSMUSG00000026799	0	439.134	0.974615	-0.0370955	0.120819	-0.307034	0.758818	0.989184	Med27	protein_coding	mediator complex subunit 27
2	29438301	29438500	1.46613	0.134238	0.850826	5.67476	2	29346819	29524793	+	ENSMUSG00000026799	0	439.134	0.974615	-0.0370955	0.120819	-0.307034	0.758818	0.989184	Med27	protein_coding	mediator complex subunit 27
3	14610901	14611100	1.46612	0.459986	0.954982	0.474461	3	14606320	14611221	-	ENSMUSG00000078784	0	613.065	0.911257	-0.13407	0.117545	-1.14058	0.254043	0.899379	1810022K09Rik	protein_coding	RIKEN cDNA 1810022K09 gene
6	89660301	89660500	1.46611	0.0627592	0.765961	-6.91288	6	89643988	89675529	+	ENSMUSG00000000811	0	535.81	0.9457	-0.0805448	0.102257	-0.787673	0.430888	0.943643	Txnrd3	protein_coding	thioredoxin reductase 3
14	30480101	30480300	1.4661	0.0370288	0.695891	1.76141	14	30479565	30527056	+	ENSMUSG00000021962	0	741.567	1.08644	0.11961	0.131859	0.907105	0.364351	0.92736	Dcp1a	protein_coding	decapping mRNA 1A
4	140641401	140641600	1.46607	0.13784	0.854453	-5.625	4	140514485	140666012	-	ENSMUSG00000040964	0	1522.37	0.921328	-0.118213	0.126738	-0.932733	0.350958	0.925987	Arhgef10l	protein_coding	Rho guanine nucleotide exchange factor (GEF) 10-like
4	117341401	117341600	1.46607	0.0509374	0.740327	-3.63998	4	117271463	117497052	-	ENSMUSG00000028677	0	1506.53	0.969446	-0.0447682	0.0905113	-0.494614	0.620872	0.973361	Rnf220	protein_coding	ring finger protein 220
7	16272201	16272400	1.46605	0.104244	0.824464	-5.43535	7	16274042	16286795	-	ENSMUSG00000041375	1643	1149.41	1.11965	0.163043	0.126437	1.28952	0.197216	0.894314	Ccdc9	protein_coding	coiled-coil domain containing 9
6	115433901	115434100	1.46605	0.109889	0.830861	-3.76742	6	115361221	115490401	+	ENSMUSG00000000440	0	588.196	1.37659	0.4611	0.264831	1.74111	0.081664	0.871689	Pparg	protein_coding	peroxisome proliferator activated receptor gamma
6	115434001	115434200	1.46605	0.109889	0.830861	-3.76742	6	115361221	115490401	+	ENSMUSG00000000440	0	588.196	1.37659	0.4611	0.264831	1.74111	0.081664	0.871689	Pparg	protein_coding	peroxisome proliferator activated receptor gamma
8	60978501	60978700	1.46604	0.41899	0.949473	-4.52313	8	60910389	60983300	-	ENSMUSG00000004319	0	391.763	0.827541	-0.273097	0.199858	-1.36645	0.171797	0.88876	Clcn3	protein_coding	chloride channel, voltage-sensitive 3
15	76203501	76203700	1.46603	0.00202008	0.324473	-15.2573	15	76170974	76232574	-	ENSMUSG00000022565	0	18795.3	1.06819	0.0951685	0.217865	0.436824	0.662239	0.978509	Plec	protein_coding	plectin
9	65773001	65773200	1.46601	0.189215	0.888835	1.98509	9	65692391	65827564	-	ENSMUSG00000040524	0	927.386	0.971939	-0.0410617	0.190563	-0.215475	0.829397	0.991666	Zfp609	protein_coding	zinc finger protein 609
9	65773101	65773300	1.46601	0.189215	0.888835	1.98509	9	65692391	65827564	-	ENSMUSG00000040524	0	927.386	0.971939	-0.0410617	0.190563	-0.215475	0.829397	0.991666	Zfp609	protein_coding	zinc finger protein 609
3	152932801	152933000	1.46594	0.0617887	0.763699	-14.4781	3	152817081	152982246	-	ENSMUSG00000039037	0	10.7268	0.602859	-0.730108	0.626554	-1.16527	0.243908	0.898832	St6galnac5	protein_coding	ST6 (alpha-N-acetyl-neuraminyl-2,3-beta-galactosyl-1,3)-N-acetylgalactosaminide alpha-2,6-sialyltransferase 5
3	152932901	152933100	1.46594	0.0617887	0.763699	-14.4781	3	152817081	152982246	-	ENSMUSG00000039037	0	10.7268	0.602859	-0.730108	0.626554	-1.16527	0.243908	0.898832	St6galnac5	protein_coding	ST6 (alpha-N-acetyl-neuraminyl-2,3-beta-galactosyl-1,3)-N-acetylgalactosaminide alpha-2,6-sialyltransferase 5
11	121475501	121475700	1.46587	0.112203	0.833409	-8.76895	11	121451949	121617164	+	ENSMUSG00000039230	0	2137.18	0.969634	-0.0444882	0.107632	-0.413336	0.67936	0.981166	Tbcd	protein_coding	tubulin-specific chaperone d
5	113142401	113142600	1.46585	0.187735	0.888336	2.49792	5	113086323	113163351	-	ENSMUSG00000051339	0	2059.49	0.934386	-0.0979102	0.177165	-0.552649	0.580504	0.969079	2900026A02Rik	protein_coding	RIKEN cDNA 2900026A02 gene
8	87700501	87700700	1.46584	0.137946	0.854585	-4.63414	8	87661810	87959595	-	ENSMUSG00000045333	0	166.788	1.00491	0.00706395	0.220369	0.0320552	0.974428	0.998611	Zfp423	protein_coding	zinc finger protein 423
18	61649201	61649400	1.46578	0.204523	0.894927	2.06726	18	61639542	61647472	+	ENSMUSG00000098098	1730	265.491	1.07162	0.0997924	0.275646	0.362031	0.717329	0.986717	Bvht	lincRNA	braveheart long non-coding RNA
6	124493601	124493800	1.46577	0.0235006	0.634506	-8.486	6	124493113	124510643	+	ENSMUSG00000038527	0	629.556	1.11775	0.160598	0.0808498	1.98637	0.0469923	0.862216	C1rl	protein_coding	complement component 1, r subcomponent-like
2	74736601	74736800	1.46577	0.0792455	0.794546	8.97922	2	74711929	74748274	+	ENSMUSG00000079277	0	14.4134	1.46289	0.548823	0.468911	1.17042	0.241831	0.898832	Hoxd3	protein_coding	homeobox D3
5	133475201	133475400	1.46575	0.185698	0.887142	-3.26893	5	133475095	133475587	+	ENSMUSG00000058905	0	8.47364	0.794173	-0.332475	0.338429	-0.982406	0.3259	0.91432	Gm10051	processed_pseudogene	predicted pseudogene 10051
5	142547101	142547300	1.46575	0.115613	0.836333	-6.28496	5	142484839	142551098	-	ENSMUSG00000029576	0	551.58	1.10505	0.144109	0.196844	0.732095	0.464111	0.947107	Radil	protein_coding	Ras association and DIL domains
11	31897001	31897200	1.46571	0.272862	0.918099	3.27216	11	31872211	31935634	+	ENSMUSG00000020300	0	786.104	1.12271	0.166979	0.146636	1.13874	0.254814	0.899379	Cpeb4	protein_coding	cytoplasmic polyadenylation element binding protein 4
11	3137301	3137500	1.4657	0.21759	0.900119	-1.24189	11	3131850	3193463	-	ENSMUSG00000023764	0	898.61	0.867942	-0.204329	0.281783	-0.725129	0.468373	0.947341	Sfi1	protein_coding	Sfi1 homolog, spindle assembly associated (yeast)
11	3137401	3137600	1.4657	0.21759	0.900119	-1.24189	11	3131850	3193463	-	ENSMUSG00000023764	0	898.61	0.867942	-0.204329	0.281783	-0.725129	0.468373	0.947341	Sfi1	protein_coding	Sfi1 homolog, spindle assembly associated (yeast)
11	30251601	30251800	1.46567	0.220558	0.901311	3.40653	11	30099395	30268175	-	ENSMUSG00000020315	0	21299	1.21825	0.284815	0.180051	1.58186	0.113681	0.874924	Sptbn1	protein_coding	spectrin beta, non-erythrocytic 1
13	59515701	59515900	1.46565	0.0946112	0.813537	4.79955	13	59449537	59585227	-	ENSMUSG00000021557	0	749.078	1.08137	0.11286	0.0583741	1.93339	0.053188	0.862216	Agtpbp1	protein_coding	ATP/GTP binding protein 1
5	89218601	89218800	1.46562	0.205789	0.895203	7.95447	5	88886818	89239653	+	ENSMUSG00000060961	0	850.906	1.10874	0.148917	0.17052	0.873313	0.382492	0.93028	Slc4a4	protein_coding	solute carrier family 4 (anion exchanger), member 4
5	89218701	89218900	1.46562	0.205789	0.895203	7.95447	5	88886818	89239653	+	ENSMUSG00000060961	0	850.906	1.10874	0.148917	0.17052	0.873313	0.382492	0.93028	Slc4a4	protein_coding	solute carrier family 4 (anion exchanger), member 4
10	43027201	43027400	1.46561	0.560602	0.963113	1.86217	10	43002501	43174530	-	ENSMUSG00000038248	0	21.0193	0.752803	-0.409656	0.417102	-0.982146	0.326028	0.91432	Sobp	protein_coding	sine oculis-binding protein homolog (Drosophila)
6	143827001	143827200	1.46561	0.197882	0.892056	-5.29412	6	143828425	144781977	-	ENSMUSG00000041540	1226	61.7837	1.0035	0.00504579	0.249847	0.0201955	0.983887	0.998765	Sox5	protein_coding	SRY (sex determining region Y)-box 5
18	34623501	34623700	1.4656	0.175463	0.882264	5.7859	18	34624624	34633265	+	ENSMUSG00000003779	-925	1472.22	1.12549	0.17055	0.443943	0.38417	0.700853	0.982965	Kif20a	protein_coding	kinesin family member 20A
6	134082301	134082500	1.4656	0.2638	0.915936	6.88808	6	134035700	134270158	+	ENSMUSG00000030199	0	1465.28	1.08203	0.113746	0.13599	0.836431	0.402912	0.934409	Etv6	protein_coding	ets variant 6
7	126803101	126803300	1.46556	0.0881989	0.806413	-5.17997	7	126800790	126809108	-	ENSMUSG00000085583	0	29.125	0.924082	-0.113907	0.321427	-0.354379	0.723055	0.987167	NA	NA	NA
12	24974201	24974400	1.46555	0.0940842	0.813059	-6.41707	12	24974932	25059697	+	ENSMUSG00000036333	-533	4344.54	1.1061	0.145486	0.102239	1.42299	0.154738	0.880307	Kidins220	protein_coding	kinase D-interacting substrate 220
19	41896301	41896500	1.46553	0.0844579	0.800772	-0.851491	19	41862852	41896153	-	ENSMUSG00000035049	-149	751.309	1.21516	0.28115	0.235811	1.19227	0.233156	0.89685	Rrp12	protein_coding	ribosomal RNA processing 12 homolog (S. cerevisiae)
14	63794601	63794800	1.46551	0.103595	0.823124	-11.2821	14	63606503	63820809	+	ENSMUSG00000035067	0	35.7292	0.789398	-0.341175	0.244215	-1.39703	0.162406	0.880307	Xkr6	protein_coding	X-linked Kx blood group related 6
6	83831101	83831300	1.46547	0.0658596	0.772246	-2.43605	6	83805401	83831741	-	ENSMUSG00000045896	0	933.839	0.990564	-0.0136779	0.0993881	-0.137621	0.89054	0.994249	Paip2b	protein_coding	poly(A) binding protein interacting protein 2B
15	102075601	102075800	1.46545	0.123703	0.842757	-4.29799	15	102073773	102097172	+	ENSMUSG00000058655	0	16366.5	1.06463	0.0903482	0.152368	0.592959	0.553209	0.963799	Eif4b	protein_coding	eukaryotic translation initiation factor 4B
3	36475801	36476000	1.46544	0.277441	0.919808	0.570584	3	36475937	36482299	+	ENSMUSG00000027713	0	52.463	0.734806	-0.444564	0.208681	-2.13036	0.033142	0.848116	1810062G17Rik	protein_coding	RIKEN cDNA 1810062G17 gene
8	125015701	125015900	1.46542	0.169953	0.879146	1.79019	8	125012997	125034192	+	ENSMUSG00000056820	0	2468.1	0.92455	-0.113177	0.0537217	-2.10673	0.0351411	0.848116	Tsnax	protein_coding	translin-associated factor X
15	78536001	78536200	1.46542	0.246602	0.910479	-4.25646	15	78537015	78544345	-	ENSMUSG00000044933	816	23.8978	1.26864	0.34328	0.27612	1.24323	0.213784	0.894314	Sstr3	protein_coding	somatostatin receptor 3
11	48801801	48802000	1.4654	0.197538	0.891868	4.65145	11	48800332	48806434	+	ENSMUSG00000020372	0	71116	0.909104	-0.137483	0.110769	-1.24117	0.214544	0.894314	Rack1	protein_coding	receptor for activated C kinase 1
4	131875201	131875400	1.46538	0.121716	0.840898	8.35366	4	131873617	131901706	+	ENSMUSG00000028911	0	363.323	1.1704	0.227	0.144664	1.56915	0.116612	0.874924	Srsf4	protein_coding	serine/arginine-rich splicing factor 4
15	25633301	25633500	1.46536	0.226378	0.902817	-2.33923	15	25622525	25813673	+	ENSMUSG00000022272	0	2640.37	1.23211	0.30113	0.195189	1.54276	0.122889	0.874924	Myo10	protein_coding	myosin X
8	106892401	106892600	1.46535	0.0990903	0.818419	0.886629	8	106893640	106923093	+	ENSMUSG00000041438	-1041	1507.39	1.10863	0.148777	0.142807	1.0418	0.297503	0.908481	Utp4	protein_coding	UTP4 small subunit processome component
11	69997601	69997800	1.4653	0.219587	0.900863	2.12508	11	69995777	70000009	+	ENSMUSG00000018572	0	2057.64	0.96799	-0.0469356	0.125537	-0.37388	0.708494	0.985246	Phf23	protein_coding	PHD finger protein 23
1	157513601	157513800	1.46529	0.0697824	0.778575	-7.2876	1	157506728	157568425	+	ENSMUSG00000026589	0	809.029	0.893682	-0.162167	0.193416	-0.838439	0.401784	0.934409	Sec16b	protein_coding	SEC16 homolog B (S. cerevisiae)
7	80534301	80534500	1.46524	0.0776332	0.792352	-2.01299	7	80454993	80535119	-	ENSMUSG00000030528	0	249.023	0.983644	-0.0237922	0.350501	-0.0678804	0.945881	0.997427	Blm	protein_coding	Bloom syndrome, RecQ helicase-like
10	128037101	128037300	1.46524	0.240716	0.908958	1.29445	10	128035346	128048637	+	ENSMUSG00000061315	0	20171.8	0.908655	-0.138196	0.0800159	-1.72711	0.0841484	0.871689	Naca	protein_coding	nascent polypeptide-associated complex alpha polypeptide
7	56018701	56018900	1.46524	0.374893	0.942205	-3.45856	7	55977567	56019954	-	ENSMUSG00000047037	0	307.385	1.00486	0.00700054	0.130372	0.0536966	0.957177	0.997881	Nipa1	protein_coding	non imprinted in Prader-Willi/Angelman syndrome 1 homolog (human)
4	3737501	3737700	1.46522	0.0415007	0.710081	9.03778	4	3678115	3813122	+	ENSMUSG00000042228	0	480.637	0.989999	-0.0145017	0.135169	-0.107286	0.914562	0.996582	Lyn	protein_coding	LYN proto-oncogene, Src family tyrosine kinase
4	3737601	3737800	1.46522	0.0415007	0.710081	9.03778	4	3678115	3813122	+	ENSMUSG00000042228	0	480.637	0.989999	-0.0145017	0.135169	-0.107286	0.914562	0.996582	Lyn	protein_coding	LYN proto-oncogene, Src family tyrosine kinase
19	28473701	28473900	1.4652	0.191576	0.889987	-2.28706	19	28258851	28680077	-	ENSMUSG00000052942	0	1170.77	1.02752	0.0391601	0.26507	0.147735	0.882552	0.994249	Glis3	protein_coding	GLIS family zinc finger 3
17	49493601	49493800	1.46519	0.145527	0.861512	-4.9269	17	49456022	49564337	-	ENSMUSG00000040260	0	335.14	0.934653	-0.0974974	0.206982	-0.471044	0.63761	0.975001	Daam2	protein_coding	dishevelled associated activator of morphogenesis 2
2	181579801	181580000	1.46518	0.227131	0.903195	4.91689	2	181578480	181585170	+	ENSMUSG00000010492	0	6.02293	0.864246	-0.210485	0.385286	-0.546309	0.584853	0.969609	Uckl1os	antisense_RNA	uridine-cytidine kinase 1-like 1, opposite strand
2	181579901	181580100	1.46518	0.227131	0.903195	4.91689	2	181578480	181585170	+	ENSMUSG00000010492	0	6.02293	0.864246	-0.210485	0.385286	-0.546309	0.584853	0.969609	Uckl1os	antisense_RNA	uridine-cytidine kinase 1-like 1, opposite strand
11	73137301	73137500	1.46518	0.247034	0.910576	1.04784	11	73135485	73138294	-	ENSMUSG00000050107	0	131.826	0.935644	-0.0959683	0.403351	-0.237928	0.811937	0.991211	Haspin	protein_coding	histone H3 associated protein kinase
8	109608001	109608200	1.46517	0.204803	0.895097	0.648364	8	109591343	109608673	-	ENSMUSG00000031730	0	391.806	0.875181	-0.192346	0.170527	-1.12795	0.259341	0.900367	Dhodh	protein_coding	dihydroorotate dehydrogenase
10	20649501	20649700	1.46513	0.178554	0.883814	-3.67656	10	20398004	20725078	-	ENSMUSG00000019990	0	43.3599	1.1384	0.187003	0.313773	0.595982	0.551187	0.963175	Pde7b	protein_coding	phosphodiesterase 7B
7	132897101	132897300	1.46513	0.0352799	0.68947	4.22396	7	130162451	133123350	-	ENSMUSG00000030849	0	360.592	1.41386	0.499637	0.293992	1.69949	0.0892267	0.871689	Fgfr2	protein_coding	fibroblast growth factor receptor 2
10	89765301	89765500	1.46512	0.179493	0.884091	-5.81818	10	89744991	89819869	+	ENSMUSG00000019951	0	1887.72	1.11963	0.163016	0.135402	1.20394	0.228612	0.895453	Uhrf1bp1l	protein_coding	UHRF1 (ICBP90) binding protein 1-like
6	29734901	29735100	1.46512	0.199848	0.892813	-4.47872	6	29735694	29761365	+	ENSMUSG00000001761	-595	3227.31	1.03292	0.0467318	0.106935	0.437014	0.662102	0.978509	Smo	protein_coding	smoothened, frizzled class receptor
1	153021601	153021800	1.46508	0.177619	0.883308	3.63636	1	152955101	153119260	+	ENSMUSG00000042751	0	247.578	1.34266	0.425096	0.32373	1.31312	0.189143	0.894314	Nmnat2	protein_coding	nicotinamide nucleotide adenylyltransferase 2
16	24483601	24483800	1.46507	0.0215227	0.620817	-6.30371	16	24393350	24992576	+	ENSMUSG00000033306	0	7324.17	1.04509	0.0636287	0.174559	0.36451	0.715477	0.98634	Lpp	protein_coding	LIM domain containing preferred translocation partner in lipoma
6	113681201	113681400	1.46507	0.181571	0.885198	6.68866	6	113638467	113695009	+	ENSMUSG00000060477	0	920.204	0.893971	-0.161701	0.192237	-0.841155	0.400261	0.933884	Irak2	protein_coding	interleukin-1 receptor-associated kinase 2
4	83315901	83316100	1.46507	0.135064	0.851961	-4.97786	4	83220300	83324255	-	ENSMUSG00000038172	0	2714.25	1.233	0.302172	0.151676	1.99223	0.0463462	0.862216	Ttc39b	protein_coding	tetratricopeptide repeat domain 39B
7	132357001	132357200	1.46506	0.125625	0.844584	-6.21451	7	130162451	133123350	-	ENSMUSG00000030849	0	360.592	1.41386	0.499637	0.293992	1.69949	0.0892267	0.871689	Fgfr2	protein_coding	fibroblast growth factor receptor 2
2	57122801	57123000	1.46505	0.0512676	0.740886	-8.28423	2	57106830	57124003	-	ENSMUSG00000026826	0	845.889	1.91594	0.938056	0.378337	2.47942	0.0131596	0.774928	Nr4a2	protein_coding	nuclear receptor subfamily 4, group A, member 2
10	62576901	62577100	1.46505	0.106903	0.826992	8.30247	10	62538626	62578457	-	ENSMUSG00000036955	0	1284.97	1.0058	0.00834528	0.0851154	0.0980466	0.921895	0.996935	Kif1bp	protein_coding	KIF1 binding protein
9	45829501	45829700	1.46504	0.0970102	0.815849	8.28218	9	45766946	45828691	-	ENSMUSG00000043987	-811	967.503	1.07014	0.0977984	0.144144	0.678477	0.497469	0.952239	Cep164	protein_coding	centrosomal protein 164
9	68792401	68792600	1.46503	0.100234	0.819873	3.37994	9	68653786	69388246	+	ENSMUSG00000032238	0	733.365	1.00973	0.013975	0.240532	0.0581003	0.953669	0.997881	Rora	protein_coding	RAR-related orphan receptor alpha
3	50431001	50431200	1.46502	0.0382783	0.699654	5.9206	3	50364936	50443613	-	ENSMUSG00000027737	0	467.981	0.974727	-0.0369294	0.251642	-0.146754	0.883326	0.994249	Slc7a11	protein_coding	solute carrier family 7 (cationic amino acid transporter, y+ system), member 11
5	149740901	149741100	1.46498	0.105019	0.825098	-9.61643	5	149678230	149762599	+	ENSMUSG00000051950	0	1095.48	0.970088	-0.0438118	0.118859	-0.368602	0.712424	0.986105	B3glct	protein_coding	beta-3-glucosyltransferase
17	66439001	66439200	1.46496	0.0877059	0.805982	6.12094	17	66336982	66449750	-	ENSMUSG00000052105	0	498.687	1.31458	0.394607	0.269716	1.46305	0.143454	0.880307	Mtcl1	protein_coding	microtubule crosslinking factor 1
2	37941001	37941200	1.46494	0.189501	0.888989	-2.48226	2	37798991	38287390	-	ENSMUSG00000035392	0	586.952	1.06352	0.0888432	0.130796	0.679252	0.496978	0.952068	Dennd1a	protein_coding	DENN/MADD domain containing 1A
11	6062201	6062400	1.46493	0.154792	0.868232	2.94627	11	5969644	6066362	-	ENSMUSG00000057897	0	6.66705	0.870001	-0.200912	0.371741	-0.540462	0.588879	0.969989	Camk2b	protein_coding	calcium/calmodulin-dependent protein kinase II, beta
4	137048601	137048800	1.46489	0.176297	0.882791	0.50476	4	136979732	137048801	-	ENSMUSG00000060862	0	327.79	1.0827	0.114636	0.179071	0.640168	0.522064	0.958403	Zbtb40	protein_coding	zinc finger and BTB domain containing 40
4	97923501	97923700	1.46488	0.0966152	0.815741	-5.35225	4	97772734	98118874	+	ENSMUSG00000028565	0	842.511	0.823946	-0.279378	0.149934	-1.86335	0.0624136	0.862216	Nfia	protein_coding	nuclear factor I/A
5	20882601	20882800	1.46488	0.0351355	0.688729	1.53329	5	20758663	20882124	-	ENSMUSG00000039987	-478	357.125	1.04128	0.0583545	0.127867	0.45637	0.648124	0.975436	Phtf2	protein_coding	putative homeodomain transcription factor 2
6	56922201	56922400	1.46488	0.107658	0.828	-4.0286	6	56882400	56923932	-	ENSMUSG00000029780	0	533.855	0.946178	-0.0798169	0.0858834	-0.929364	0.352701	0.926487	Nt5c3	protein_coding	5'-nucleotidase, cytosolic III
6	56922301	56922500	1.46488	0.107658	0.828	-4.0286	6	56882400	56923932	-	ENSMUSG00000029780	0	533.855	0.946178	-0.0798169	0.0858834	-0.929364	0.352701	0.926487	Nt5c3	protein_coding	5'-nucleotidase, cytosolic III
3	131113301	131113500	1.46485	0.118583	0.838722	3.55515	3	131110471	131224356	+	ENSMUSG00000027985	0	23.9625	1.43277	0.518809	0.536416	0.967177	0.333456	0.919377	Lef1	protein_coding	lymphoid enhancer binding factor 1
4	43630201	43630400	1.46484	0.134965	0.851734	1.33253	4	43631935	43651244	+	ENSMUSG00000028469	-1536	2050.17	1.03537	0.0501488	0.104329	0.480681	0.630743	0.974319	Npr2	protein_coding	natriuretic peptide receptor 2
8	61396301	61396500	1.46484	0.110011	0.831068	-10.3851	8	61224171	61396072	+	ENSMUSG00000031642	230	458.175	1.0399	0.0564507	0.21645	0.260802	0.794245	0.990395	Sh3rf1	protein_coding	SH3 domain containing ring finger 1
11	85740001	85740200	1.46483	0.0557263	0.751952	-12.9615	11	85353167	85826058	+	ENSMUSG00000059439	0	469.664	1.05594	0.0785308	0.119258	0.658493	0.510221	0.956812	Bcas3	protein_coding	breast carcinoma amplified sequence 3
3	142765901	142766100	1.46481	0.0633484	0.766984	2.4015	3	142765226	142783603	+	ENSMUSG00000028271	0	1123.86	1.00291	0.0041893	0.0757696	0.05529	0.955907	0.997881	Gtf2b	protein_coding	general transcription factor IIB
9	115029601	115029800	1.46479	0.457318	0.954612	-3.28782	9	114978569	115232225	+	ENSMUSG00000040875	0	70.8209	1.09321	0.128572	0.176439	0.728702	0.466184	0.947341	Osbpl10	protein_coding	oxysterol binding protein-like 10
5	114416301	114416500	1.46478	0.0732296	0.785569	5.93171	5	114380628	114421168	+	ENSMUSG00000029577	0	2879.91	1.04852	0.068361	0.0864444	0.790809	0.429055	0.943643	Ube3b	protein_coding	ubiquitin protein ligase E3B
15	97031801	97032000	1.46477	0.238939	0.908387	-2.92908	15	96994823	97055956	-	ENSMUSG00000022464	0	283.692	0.527083	-0.923898	0.367665	-2.51288	0.011975	0.773522	Slc38a4	protein_coding	solute carrier family 38, member 4
5	48136901	48137100	1.46477	0.107118	0.827305	-5.07166	5	47983155	48306282	+	ENSMUSG00000031558	0	2765.74	1.16064	0.21492	0.288484	0.745	0.456272	0.94587	Slit2	protein_coding	slit homolog 2 (Drosophila)
9	72467801	72468000	1.4647	0.0384299	0.699825	-9.87223	9	72458055	72491959	-	ENSMUSG00000090626	0	159.76	1.02908	0.0413607	0.222504	0.185887	0.852533	0.993956	Tex9	protein_coding	testis expressed gene 9
6	119448501	119448700	1.46466	0.397244	0.94696	2.77945	6	119432531	119544347	-	ENSMUSG00000030170	0	113.361	0.957733	-0.0623053	0.215814	-0.288699	0.772811	0.989618	Wnt5b	protein_coding	wingless-type MMTV integration site family, member 5B
4	63215101	63215300	1.46466	0.458559	0.954849	0.456665	4	63214004	63334991	+	ENSMUSG00000045672	0	427.542	1.10505	0.144113	0.335084	0.43008	0.667137	0.979649	Col27a1	protein_coding	collagen, type XXVII, alpha 1
9	114429801	114430000	1.46463	0.0828528	0.798782	3.5838	9	114401076	114474376	+	ENSMUSG00000045594	0	3515.41	1.10904	0.149316	0.183132	0.815349	0.414873	0.939036	Glb1	protein_coding	galactosidase, beta 1
9	22430401	22430600	1.46463	0.281373	0.920818	1.82484	9	22411577	22444677	+	ENSMUSG00000036411	0	30.7141	0.747791	-0.419292	0.211643	-1.98113	0.0475766	0.862216	9530077C05Rik	protein_coding	RIKEN cDNA 9530077C05 gene
8	105798701	105798900	1.46461	0.180201	0.884549	-3.43506	8	105768308	105827350	-	ENSMUSG00000037415	0	1319.67	0.998498	-0.00216786	0.0749714	-0.0289158	0.976932	0.998611	Ranbp10	protein_coding	RAN binding protein 10
12	51729301	51729500	1.46461	0.110024	0.831106	2.47463	12	51690966	51738939	+	ENSMUSG00000020955	0	299.477	0.96618	-0.0496356	0.0951938	-0.521416	0.602077	0.970261	Ap4s1	protein_coding	adaptor-related protein complex AP-4, sigma 1
5	30888301	30888500	1.4646	0.0568953	0.754434	1.12382	5	30888694	30906965	+	ENSMUSG00000029165	-195	156.406	0.981206	-0.0273727	0.113812	-0.240508	0.809936	0.991211	Agbl5	protein_coding	ATP/GTP binding protein-like 5
9	107294501	107294700	1.46459	0.187967	0.888495	-4.35889	9	107296026	107302784	+	ENSMUSG00000032578	-1327	121.432	1.22286	0.290254	0.37803	0.767806	0.442602	0.944849	Cish	protein_coding	cytokine inducible SH2-containing protein
7	49439001	49439200	1.46458	0.291821	0.923141	5.5557	7	49246189	49610087	+	ENSMUSG00000052512	0	832.261	1.43586	0.521914	0.253037	2.0626	0.0391507	0.852426	Nav2	protein_coding	neuron navigator 2
11	44686301	44686500	1.46457	0.29976	0.925643	2.29562	11	44617317	45008091	+	ENSMUSG00000057098	0	3045.42	1.05474	0.0768913	0.13193	0.582817	0.560016	0.965976	Ebf1	protein_coding	early B cell factor 1
17	25262701	25262900	1.46456	0.503181	0.957894	-2.05993	17	25261916	25274622	-	ENSMUSG00000015120	0	4270.97	1.11818	0.161157	0.0888975	1.81284	0.0698561	0.863253	Ube2i	protein_coding	ubiquitin-conjugating enzyme E2I
15	96685201	96685400	1.46455	0.102123	0.821557	-3.42546	15	96687394	96699698	-	ENSMUSG00000022462	1995	13452.8	1.10066	0.138364	0.191389	0.722947	0.469712	0.947341	Slc38a2	protein_coding	solute carrier family 38, member 2
11	70977401	70977600	1.46454	0.045758	0.724036	-5.22929	11	70977836	70983026	-	ENSMUSG00000018446	237	3483.23	1.01609	0.0230326	0.177272	0.129928	0.896623	0.995001	C1qbp	protein_coding	complement component 1, q subcomponent binding protein
14	67047001	67047200	1.46453	0.347495	0.936894	-6.33224	14	67014057	67072471	-	ENSMUSG00000022052	0	2340.69	0.926327	-0.110406	0.0895988	-1.23223	0.217865	0.894314	Ppp2r2a	protein_coding	protein phosphatase 2, regulatory subunit B, alpha
1	132475601	132475800	1.46452	0.180831	0.884857	-4.35564	1	132477367	132505665	+	ENSMUSG00000026439	-1568	707.725	0.985305	-0.0213576	0.108941	-0.196048	0.844573	0.992925	Rbbp5	protein_coding	retinoblastoma binding protein 5, histone lysine methyltransferase complex subunit
18	36999001	36999200	1.4645	0.308225	0.927523	-4.85539	18	36930285	37187657	+	ENSMUSG00000007440	0	151.603	0.986121	-0.020164	0.224862	-0.0896729	0.928547	0.997242	Pcdha11	protein_coding	protocadherin alpha 11
3	84283701	84283900	1.4645	0.177988	0.883537	-6.90207	3	84160439	84305446	-	ENSMUSG00000027993	0	839.573	0.971385	-0.0418847	0.129691	-0.322959	0.746726	0.989184	Trim2	protein_coding	tripartite motif-containing 2
2	59749401	59749600	1.46449	0.173558	0.881302	4.11465	2	59612042	59846149	+	ENSMUSG00000035168	0	1070.88	1.23468	0.30414	0.141666	2.14689	0.0318023	0.843754	Tanc1	protein_coding	tetratricopeptide repeat, ankyrin repeat and coiled-coil containing 1
14	57539701	57539900	1.46449	0.211566	0.897405	-2.03362	14	57524829	57543165	+	ENSMUSG00000050222	0	70.0436	0.805833	-0.311448	0.172651	-1.80391	0.0712451	0.867685	Il17d	protein_coding	interleukin 17D
7	29294001	29294200	1.46445	0.239771	0.90882	6.11111	7	29289320	29293390	+	ENSMUSG00000037166	612	228.094	0.605839	-0.722993	0.34773	-2.07918	0.0376009	0.848208	Ppp1r14a	protein_coding	protein phosphatase 1, regulatory (inhibitor) subunit 14A
19	32372501	32372700	1.46442	0.109297	0.830234	5.5889	19	32122727	32389714	-	ENSMUSG00000040451	0	919.762	1.03283	0.0466043	0.116793	0.399034	0.689868	0.982225	Sgms1	protein_coding	sphingomyelin synthase 1
12	80133001	80133200	1.46441	0.245199	0.910405	-2.7948	12	80120548	80132844	-	ENSMUSG00000097729	-158	105.202	0.921622	-0.117753	0.176865	-0.665781	0.505551	0.954885	2310015A10Rik	processed_transcript	RIKEN cDNA 2310015A10 gene
4	154549401	154549600	1.4644	0.168473	0.878184	-6.73658	4	154316125	154636873	-	ENSMUSG00000039410	0	174.407	0.849491	-0.23533	0.177919	-1.32268	0.185942	0.894028	Prdm16	protein_coding	PR domain containing 16
4	118144401	118144600	1.46439	0.350369	0.937407	3.4462	4	118136957	118180043	-	ENSMUSG00000033326	0	3755.95	1.00272	0.00391496	0.0944377	0.0414555	0.966933	0.998456	Kdm4a	protein_coding	lysine (K)-specific demethylase 4A
9	58741001	58741200	1.46438	0.109125	0.830044	-5.18329	9	58652856	58741559	-	ENSMUSG00000074269	0	25.3473	1.25302	0.325411	0.370604	0.878056	0.379913	0.929242	Rec114	protein_coding	REC114 meiotic recombination protein
1	165237901	165238100	1.46437	0.0533122	0.745908	-5.12456	1	165214922	165236943	-	ENSMUSG00000040843	-959	1405.35	0.945366	-0.0810558	0.0603467	-1.34317	0.179217	0.889722	Tiprl	protein_coding	TIP41, TOR signalling pathway regulator-like (S. cerevisiae)
2	62630801	62631000	1.46432	0.269841	0.917566	-5.3479	2	62595798	62646255	-	ENSMUSG00000026896	0	274.571	1.14174	0.191238	0.177652	1.07647	0.281715	0.905153	Ifih1	protein_coding	interferon induced with helicase C domain 1
12	9579201	9579400	1.46432	0.25016	0.911866	-4.04793	12	9574442	9581499	+	ENSMUSG00000048387	0	1522.58	0.862606	-0.213227	0.211879	-1.00636	0.314242	0.913562	Osr1	protein_coding	odd-skipped related 1 (Drosophila)
11	83298001	83298200	1.46431	0.202609	0.893826	-6.61284	11	83299024	83405035	+	ENSMUSG00000035152	-825	5873.52	1.02652	0.0377671	0.07574	0.498642	0.618032	0.973224	Ap2b1	protein_coding	adaptor-related protein complex 2, beta 1 subunit
12	84399701	84399900	1.46431	0.202054	0.89365	-4.54829	12	84373857	84409029	-	ENSMUSG00000021236	0	854.389	1.11793	0.160827	0.160443	1.0024	0.316152	0.913562	Entpd5	protein_coding	ectonucleoside triphosphate diphosphohydrolase 5
8	78508001	78508200	1.46431	0.0888227	0.807229	1.41976	8	78509335	78734005	+	ENSMUSG00000031684	-1136	905.044	0.936577	-0.0945301	0.112162	-0.842799	0.399341	0.933857	Slc10a7	protein_coding	solute carrier family 10 (sodium/bile acid cotransporter family), member 7
10	34417201	34417400	1.46431	0.0746078	0.787876	-5.5601	10	34288288	34418552	-	ENSMUSG00000039480	0	296.038	0.952482	-0.0702361	0.0967371	-0.726052	0.467807	0.947341	Nt5dc1	protein_coding	5'-nucleotidase domain containing 1
6	36794501	36794700	1.46431	0.140479	0.857186	3.76185	6	36715663	36811361	-	ENSMUSG00000029838	0	515.39	1.25686	0.329824	0.50162	0.657517	0.510848	0.956812	Ptn	protein_coding	pleiotrophin
12	22156101	22156300	1.4643	0.0437642	0.717466	3.20464	12	22115756	22156646	-	ENSMUSG00000093846	0	7.37602	0.726072	-0.461816	0.343008	-1.34637	0.178182	0.889722	Gm4425	lincRNA	predicted gene 4425
1	74111601	74111800	1.46428	0.0642415	0.768799	-7.75928	1	73910231	74124447	-	ENSMUSG00000055322	0	13717	1.2183	0.284864	0.153947	1.8504	0.064256	0.862216	Tns1	protein_coding	tensin 1
3	127310001	127310200	1.46427	0.0731278	0.78551	-9.90626	3	126921606	127499259	-	ENSMUSG00000032826	0	845.666	1.00433	0.00623653	0.152357	0.0409338	0.967349	0.998532	Ank2	protein_coding	ankyrin 2, brain
3	127310101	127310300	1.46427	0.0731278	0.78551	-9.90626	3	126921606	127499259	-	ENSMUSG00000032826	0	845.666	1.00433	0.00623653	0.152357	0.0409338	0.967349	0.998532	Ank2	protein_coding	ankyrin 2, brain
14	122714101	122714300	1.46427	0.119701	0.839142	-4.38156	14	122534324	122891100	+	ENSMUSG00000041650	0	483.348	0.955937	-0.065013	0.12058	-0.539168	0.589771	0.969989	Pcca	protein_coding	propionyl-Coenzyme A carboxylase, alpha polypeptide
2	164824801	164825000	1.46427	0.0569454	0.75446	6.85714	2	164822686	164826871	+	ENSMUSG00000017764	0	178.302	0.993557	-0.00932572	0.170571	-0.0546734	0.956399	0.997881	Zswim1	protein_coding	zinc finger SWIM-type containing 1
15	62252001	62252200	1.46426	0.222952	0.901999	-2.92592	15	62037986	62378096	+	ENSMUSG00000097039	0	458.116	0.914609	-0.128773	0.116425	-1.10606	0.268701	0.905153	Pvt1	lincRNA	plasmacytoma variant translocation 1
15	62252101	62252300	1.46426	0.222952	0.901999	-2.92592	15	62037986	62378096	+	ENSMUSG00000097039	0	458.116	0.914609	-0.128773	0.116425	-1.10606	0.268701	0.905153	Pvt1	lincRNA	plasmacytoma variant translocation 1
11	119222901	119223100	1.46425	0.39799	0.946982	-1.65194	11	119143045	119228499	-	ENSMUSG00000039976	0	364.802	1.14697	0.197828	0.15936	1.24139	0.214462	0.894314	Tbc1d16	protein_coding	TBC1 domain family, member 16
6	72428101	72428300	1.46424	0.108319	0.828997	2.83169	6	72414308	72430712	+	ENSMUSG00000053460	0	2302.49	1.05945	0.0833171	0.132324	0.629643	0.528928	0.960883	Ggcx	protein_coding	gamma-glutamyl carboxylase
4	150120401	150120600	1.46422	0.0176386	0.589558	-14.8453	4	150119283	150144169	+	ENSMUSG00000028976	0	90.2132	1.02299	0.0327922	0.265589	0.12347	0.901735	0.995745	Slc2a5	protein_coding	solute carrier family 2 (facilitated glucose transporter), member 5
3	118562801	118563000	1.46418	0.213919	0.898547	2.0689	3	118562129	119432918	+	ENSMUSG00000033308	0	10.2582	1.06588	0.0920501	0.525544	0.175152	0.86096	0.993956	Dpyd	protein_coding	dihydropyrimidine dehydrogenase
7	25238401	25238600	1.46413	0.0773995	0.791915	0.878805	7	25228258	25237851	-	ENSMUSG00000057177	-551	1494.75	1.10371	0.142366	0.107906	1.31935	0.187052	0.894314	Gsk3a	protein_coding	glycogen synthase kinase 3 alpha
15	91478001	91478200	1.46413	0.114398	0.835389	-8.53732	15	91267696	91573261	-	ENSMUSG00000036298	0	255.233	1.01168	0.0167491	0.186858	0.0896356	0.928577	0.997242	Slc2a13	protein_coding	solute carrier family 2 (facilitated glucose transporter), member 13
10	94570001	94570200	1.46413	0.210441	0.896886	-5.48818	10	94311949	94590956	+	ENSMUSG00000020023	0	774.326	1.02632	0.0374841	0.266859	0.140464	0.888293	0.994249	Tmcc3	protein_coding	transmembrane and coiled coil domains 3
10	105575501	105575700	1.4641	0.252394	0.912531	-1.72089	10	105187663	105574451	-	ENSMUSG00000036019	-1051	185.484	1.1297	0.175942	0.192849	0.912332	0.361594	0.927221	Tmtc2	protein_coding	transmembrane and tetratricopeptide repeat containing 2
1	88284601	88284800	1.46409	0.120416	0.839473	-1.91452	1	88277661	88389293	+	ENSMUSG00000036251	0	5.27106	0.498009	-1.00576	0.495098	-2.03143	0.0422111	0.854944	Trpm8	protein_coding	transient receptor potential cation channel, subfamily M, member 8
1	134570401	134570600	1.46409	0.291076	0.922985	1.81464	1	134560171	134632877	+	ENSMUSG00000042207	0	2769.01	0.872729	-0.196394	0.140557	-1.39725	0.162339	0.880307	Kdm5b	protein_coding	lysine (K)-specific demethylase 5B
3	133516201	133516400	1.46409	0.0719822	0.783844	6.52289	3	133463679	133544390	-	ENSMUSG00000040943	0	477.463	1.03173	0.0450706	0.225177	0.200156	0.841359	0.992925	Tet2	protein_coding	tet methylcytosine dioxygenase 2
18	37761201	37761400	1.46402	0.131887	0.848521	-3.07889	18	37746559	37768242	-	ENSMUSG00000097330	0	408.144	1.12381	0.168396	0.235446	0.715222	0.474472	0.947481	Gm26672	processed_transcript	predicted gene, 26672
2	131955701	131955900	1.46401	0.179923	0.884454	6.1694	2	131909957	131956130	+	ENSMUSG00000027338	0	7.43649	0.964722	-0.0518153	0.371613	-0.139434	0.889107	0.994249	Prnd	protein_coding	prion like protein doppel
2	127792201	127792400	1.46401	0.0609117	0.762496	-1.18393	2	127791388	127792488	-	ENSMUSG00000051319	0	333.82	0.800949	-0.320217	0.16547	-1.93519	0.052967	0.862216	1500011K16Rik	protein_coding	RIKEN cDNA 1500011K16 gene
11	94653901	94654100	1.464	0.042903	0.714565	1.32598	11	94653767	94660089	+	ENSMUSG00000024414	0	993.835	0.881324	-0.182255	0.0974641	-1.86998	0.0614873	0.862216	Mrpl27	protein_coding	mitochondrial ribosomal protein L27
8	109249101	109249300	1.464	0.0689779	0.777026	-3.62756	8	109075222	109273811	+	ENSMUSG00000097393	0	11.0384	1.03853	0.0545492	0.488157	0.111745	0.911025	0.996582	D030068K23Rik	lincRNA	RIKEN cDNA D030068K23 gene
5	147075001	147075200	1.46399	0.123055	0.84221	-6.24524	5	147077050	147111361	+	ENSMUSG00000029642	-1851	3472.8	0.950793	-0.0727965	0.0966229	-0.753409	0.451204	0.945348	Polr1d	protein_coding	polymerase (RNA) I polypeptide D
5	114620501	114620700	1.46399	0.112101	0.833379	5.61228	5	114622152	114658421	-	ENSMUSG00000014158	1453	198.54	1.05256	0.0739046	0.155545	0.475134	0.634692	0.974737	Trpv4	protein_coding	transient receptor potential cation channel, subfamily V, member 4
3	129622401	129622600	1.46395	0.0663379	0.772941	4.858	3	129532386	129638495	+	ENSMUSG00000041220	0	904.434	1.12339	0.167861	0.311628	0.538657	0.590123	0.969989	Elovl6	protein_coding	ELOVL family member 6, elongation of long chain fatty acids (yeast)
18	14783901	14784100	1.46391	0.200456	0.893012	-0.933957	18	14783245	14900359	+	ENSMUSG00000054321	0	132.246	1.33402	0.415779	0.251291	1.65457	0.0980109	0.872919	Taf4b	protein_coding	TATA-box binding protein associated factor 4b
7	65915201	65915400	1.46391	0.0694456	0.777656	2.00759	7	65861734	66050340	+	ENSMUSG00000030513	0	1812.24	1.09292	0.128186	0.337411	0.379911	0.704011	0.983857	Pcsk6	protein_coding	proprotein convertase subtilisin/kexin type 6
7	143068601	143068800	1.4639	0.101564	0.821329	7.20713	7	143052739	143067934	+	ENSMUSG00000037706	668	15600.8	0.987037	-0.0188246	0.118895	-0.15833	0.874197	0.993956	Cd81	protein_coding	CD81 antigen
10	3975001	3975200	1.46387	0.12787	0.845828	-6.22888	10	3973118	4167081	+	ENSMUSG00000040675	0	3472.48	0.948868	-0.0757206	0.164191	-0.461173	0.644674	0.975001	Mthfd1l	protein_coding	methylenetetrahydrofolate dehydrogenase (NADP+ dependent) 1-like
11	3143501	3143700	1.46386	0.145409	0.861385	-2.28772	11	3131850	3193463	-	ENSMUSG00000023764	0	898.61	0.867942	-0.204329	0.281783	-0.725129	0.468373	0.947341	Sfi1	protein_coding	Sfi1 homolog, spindle assembly associated (yeast)
3	108911601	108911800	1.46385	0.535283	0.960828	0.204346	3	108902667	108911727	-	ENSMUSG00000027881	0	2580.63	1.13486	0.182513	0.127851	1.42754	0.153424	0.880307	Prpf38b	protein_coding	PRP38 pre-mRNA processing factor 38 (yeast) domain containing B
11	103113801	103114000	1.46382	0.168542	0.878184	-4.81338	11	103101682	103112200	+	ENSMUSG00000056938	1602	575.039	0.788692	-0.342465	0.182213	-1.87948	0.0601788	0.862216	Acbd4	protein_coding	acyl-Coenzyme A binding domain containing 4
19	56847601	56847800	1.4638	0.0549325	0.749862	-1.25359	19	56826209	56870012	+	ENSMUSG00000025081	0	11.7558	0.829921	-0.268954	0.33582	-0.800889	0.423196	0.94246	Tdrd1	protein_coding	tudor domain containing 1
9	65885401	65885600	1.46376	0.0861626	0.803178	1.65975	9	65828930	65908794	-	ENSMUSG00000032386	0	1142.3	0.935127	-0.0967653	0.0682901	-1.41697	0.156491	0.880307	Trip4	protein_coding	thyroid hormone receptor interactor 4
7	79466401	79466600	1.46376	0.0177873	0.590893	1.28855	7	79448791	79466362	-	ENSMUSG00000039176	-40	1688.02	1.16596	0.221522	0.104378	2.12231	0.0338121	0.848116	Polg	protein_coding	polymerase (DNA directed), gamma
5	22746601	22746800	1.46375	0.121117	0.840374	1.0813	5	22550437	22807850	+	ENSMUSG00000097207	0	29.3325	1.03578	0.0507134	0.204285	0.248248	0.803942	0.990894	6030443J06Rik	lincRNA	RIKEN cDNA 6030443J06 gene
15	52713001	52713200	1.46374	0.099111	0.818426	1.94923	15	52712445	52730431	+	ENSMUSG00000038622	0	659.407	0.901237	-0.150021	0.127403	-1.17753	0.238983	0.89827	Med30	protein_coding	mediator complex subunit 30
6	17171501	17171700	1.46374	0.340868	0.935243	-3.16235	6	17065010	17171833	-	ENSMUSG00000054556	0	10.8681	1.24375	0.314694	0.358881	0.876875	0.380555	0.929811	Gm4876	antisense_RNA	predicted gene 4876
8	33574001	33574200	1.46373	0.346091	0.936471	-2.06347	8	33516738	33585582	+	ENSMUSG00000009628	0	16.0845	0.768484	-0.379912	0.244229	-1.55556	0.119813	0.874924	Tex15	protein_coding	testis expressed gene 15
8	33574101	33574300	1.46373	0.346091	0.936471	-2.06347	8	33516738	33585582	+	ENSMUSG00000009628	0	16.0845	0.768484	-0.379912	0.244229	-1.55556	0.119813	0.874924	Tex15	protein_coding	testis expressed gene 15
11	9119801	9120000	1.46372	0.0971716	0.816065	-3.07328	11	9118103	9136170	+	ENSMUSG00000020407	0	6.7801	1.21323	0.278853	0.484014	0.576125	0.564531	0.967145	Upp1	protein_coding	uridine phosphorylase 1
6	11926401	11926600	1.46371	0.0612993	0.762792	0.820661	6	11907809	12081197	+	ENSMUSG00000029629	0	980.674	0.906485	-0.141645	0.0842888	-1.68047	0.0928653	0.872919	Phf14	protein_coding	PHD finger protein 14
2	180197801	180198000	1.46369	0.137708	0.854453	-3.35358	2	180176373	180225859	-	ENSMUSG00000015647	0	4432.46	1.25134	0.323476	0.228958	1.41282	0.157709	0.880307	Lama5	protein_coding	laminin, alpha 5
4	34990701	34990900	1.46369	0.139213	0.85596	5.72673	4	34949074	35157484	-	ENSMUSG00000073910	0	7.74924	0.677517	-0.561672	0.443105	-1.26758	0.204947	0.894314	Mob3b	protein_coding	MOB kinase activator 3B
19	4569901	4570100	1.46367	0.225426	0.902642	3.6914	19	4510472	4621752	+	ENSMUSG00000024892	0	559.432	1.20747	0.271988	0.20433	1.33112	0.183148	0.892145	Pcx	protein_coding	pyruvate carboxylase
14	20328501	20328700	1.46363	0.0598449	0.760018	4.66759	14	20319859	20348121	-	ENSMUSG00000021810	0	1087.7	1.02057	0.0293758	0.109962	0.267145	0.789358	0.989933	Ecd	protein_coding	ecdysoneless homolog (Drosophila)
15	79110401	79110600	1.46359	0.169954	0.879146	-5.70444	15	79108972	79136897	+	ENSMUSG00000033039	0	1964.94	1.28018	0.35635	0.211375	1.68587	0.0918209	0.872919	Micall1	protein_coding	microtubule associated monooxygenase, calponin and LIM domain containing -like 1
2	59745401	59745600	1.46358	0.23265	0.905877	3.98594	2	59612042	59846149	+	ENSMUSG00000035168	0	1070.88	1.23468	0.30414	0.141666	2.14689	0.0318023	0.843754	Tanc1	protein_coding	tetratricopeptide repeat, ankyrin repeat and coiled-coil containing 1
11	88049501	88049700	1.46358	0.0788131	0.794127	-3.23484	11	88047373	88053755	+	ENSMUSG00000018379	0	5546.12	0.924267	-0.113618	0.161935	-0.701627	0.482912	0.948308	Srsf1	protein_coding	serine/arginine-rich splicing factor 1
9	42474201	42474400	1.46357	0.1342	0.850826	3.2858	9	42412316	42507809	-	ENSMUSG00000037287	0	776.429	1.00724	0.0104015	0.10978	0.0947485	0.924515	0.996935	Tbcel	protein_coding	tubulin folding cofactor E-like
11	109361001	109361200	1.46356	0.140718	0.857518	-2.19903	11	109362831	109401369	+	ENSMUSG00000020611	-1632	1978.33	1.06438	0.0900165	0.16084	0.559665	0.575708	0.968178	Gna13	protein_coding	guanine nucleotide binding protein, alpha 13
10	12860401	12860600	1.46355	0.0314985	0.672708	-3.39586	10	12382188	12861735	-	ENSMUSG00000019820	0	3656.43	1.21367	0.279378	0.164741	1.69586	0.0899125	0.871689	Utrn	protein_coding	utrophin
13	63530601	63530800	1.46353	0.214748	0.898913	6.00782	13	63511533	63565520	-	ENSMUSG00000021466	0	147.937	1.00912	0.0130949	0.287426	0.0455593	0.963661	0.997881	Ptch1	protein_coding	patched 1
15	103243101	103243300	1.46353	0.207118	0.895573	3.83443	15	103240432	103244955	+	ENSMUSG00000046434	0	14361.3	0.999298	-0.00101342	0.184037	-0.00550663	0.995606	0.998854	Hnrnpa1	protein_coding	heterogeneous nuclear ribonucleoprotein A1
11	3133001	3133200	1.4635	0.242501	0.909156	0.732915	11	3125904	3131004	+	ENSMUSG00000082286	1998	3199.89	0.973345	-0.0389762	0.27224	-0.143168	0.886157	0.994249	Pisd-ps1	transcribed_unprocessed_pseudogene	phosphatidylserine decarboxylase, pseudogene 1
11	3133101	3133300	1.4635	0.242501	0.909156	0.732915	11	3131850	3193463	-	ENSMUSG00000023764	0	898.61	0.867942	-0.204329	0.281783	-0.725129	0.468373	0.947341	Sfi1	protein_coding	Sfi1 homolog, spindle assembly associated (yeast)
5	109690601	109690800	1.46347	0.0871861	0.805001	0.55251	5	109674545	109691041	-	ENSMUSG00000072763	0	44.3235	0.796016	-0.329131	0.239992	-1.37142	0.170243	0.888012	5430403G16Rik	protein_coding	RIKEN cDNA 5430403G16 gene
5	105485501	105485700	1.46341	0.206501	0.895275	-1.62385	5	105415775	105486189	+	ENSMUSG00000070639	0	23.7422	1.02267	0.0323435	0.396381	0.0815969	0.934967	0.997242	Lrrc8b	protein_coding	leucine rich repeat containing 8 family, member B
3	57574001	57574200	1.4634	0.105018	0.825098	1.97197	3	57455649	57575910	-	ENSMUSG00000027803	0	3503.15	1.04501	0.06352	0.150648	0.421646	0.673283	0.981154	Wwtr1	protein_coding	WW domain containing transcription regulator 1
1	180851101	180851300	1.46338	0.22396	0.902194	-0.42105	1	180851151	180868097	+	ENSMUSG00000038806	0	1114.49	1.13347	0.180742	0.143902	1.25601	0.209112	0.894314	Sde2	protein_coding	SDE2 telomere maintenance homolog (S. pombe)
19	57768301	57768500	1.46336	0.131308	0.848246	5.01178	19	57611034	58133338	+	ENSMUSG00000054843	0	993.747	1.05433	0.0763252	0.244544	0.312113	0.754955	0.989184	Atrnl1	protein_coding	attractin like 1
8	120277401	120277600	1.46331	0.267256	0.917151	-2.04578	8	120230536	120581390	+	ENSMUSG00000031822	0	441.491	1.37991	0.464573	0.29194	1.59133	0.111535	0.874924	Gse1	protein_coding	genetic suppressor element 1, coiled-coil protein
5	124192401	124192600	1.46331	0.0976706	0.816579	3.44272	5	124118690	124249760	-	ENSMUSG00000029406	0	270.761	1.34191	0.424291	0.245768	1.72639	0.0842777	0.871689	Pitpnm2	protein_coding	phosphatidylinositol transfer protein, membrane-associated 2
7	105737401	105737600	1.46329	0.0309927	0.672225	2.41178	7	105739393	105744361	-	ENSMUSG00000043866	1794	2149.33	0.859118	-0.219072	0.133837	-1.63686	0.101659	0.872919	Taf10	protein_coding	TATA-box binding protein associated factor 10
14	61680301	61680500	1.46328	0.227375	0.903371	-4.24063	14	61602839	61682373	-	ENSMUSG00000097589	0	204.016	1.0147	0.0210571	0.288844	0.0729014	0.941885	0.997409	Dleu2	processed_transcript	deleted in lymphocytic leukemia, 2
11	62551401	62551600	1.46327	0.238671	0.90833	0.372711	11	62550047	62551041	-	ENSMUSG00000087120	-361	4.95182	1.36255	0.446308	0.416567	1.0714	0.283991	0.905153	Gm12279	antisense_RNA	predicted gene 12279
3	145649001	145649200	1.46326	0.0942646	0.813363	0.727148	3	145650312	145652093	+	ENSMUSG00000097183	-1113	145.435	0.742924	-0.428713	0.313167	-1.36896	0.171012	0.888483	Gm17501	lincRNA	predicted gene, 17501
2	150903301	150903500	1.46326	0.183585	0.885947	-5.44249	2	150905400	150931280	+	ENSMUSG00000027454	-1901	124.553	0.92116	-0.118476	0.455108	-0.260324	0.794614	0.990395	Gins1	protein_coding	GINS complex subunit 1 (Psf1 homolog)
6	55037301	55037500	1.46324	0.0901291	0.808617	7.98159	6	55038001	55079504	+	ENSMUSG00000029777	-502	12786.8	0.912171	-0.132624	0.136906	-0.968728	0.332681	0.919063	Gars	protein_coding	glycyl-tRNA synthetase
4	48133201	48133400	1.46318	0.226284	0.902799	-3.26499	4	48124915	48186507	+	ENSMUSG00000061455	0	779.991	1.00335	0.0048298	0.0684994	0.0705086	0.943789	0.997427	Stx17	protein_coding	syntaxin 17
5	109553301	109553500	1.46318	0.0834918	0.799447	5.07176	5	109554711	109558993	-	ENSMUSG00000033467	1212	971.107	1.07473	0.10397	0.186502	0.557474	0.577204	0.968178	Crlf2	protein_coding	cytokine receptor-like factor 2
3	133515401	133515600	1.46316	0.321179	0.93031	-4.32036	3	133463679	133544390	-	ENSMUSG00000040943	0	477.463	1.03173	0.0450706	0.225177	0.200156	0.841359	0.992925	Tet2	protein_coding	tet methylcytosine dioxygenase 2
5	123720201	123720400	1.4631	0.0469843	0.72781	0.833824	5	123698302	123721044	-	ENSMUSG00000029427	0	971.352	1.03349	0.0475235	0.118211	0.402025	0.687666	0.982225	Zcchc8	protein_coding	zinc finger, CCHC domain containing 8
15	89429901	89430100	1.46308	0.246235	0.910473	0.705461	15	89429589	89430868	+	ENSMUSG00000079242	0	10.2565	0.563486	-0.827548	0.564292	-1.46652	0.142505	0.880307	C730034F03Rik	protein_coding	RIKEN cDNA C730034F03 gene
17	85162301	85162500	1.46304	0.100246	0.819913	1.20358	17	85090726	85458139	+	ENSMUSG00000071037	0	75.7548	1.03011	0.0428007	0.118568	0.360979	0.718115	0.986902	Camkmt	protein_coding	calmodulin-lysine N-methyltransferase
10	111291901	111292100	1.46299	0.353	0.938109	-2.01336	10	111164802	111297247	+	ENSMUSG00000020189	0	1005.53	1.07589	0.105536	0.175126	0.602631	0.546755	0.962707	Osbpl8	protein_coding	oxysterol binding protein-like 8
7	30280701	30280900	1.46295	0.140804	0.857548	-0.469279	7	30240138	30280419	-	ENSMUSG00000037020	-283	375.672	1.12423	0.168941	0.375578	0.449816	0.652843	0.977302	Wdr62	protein_coding	WD repeat domain 62
10	80807301	80807500	1.46294	0.173961	0.881684	0.630636	10	80808496	80813498	-	ENSMUSG00000020216	997	38.4654	0.955327	-0.065934	0.344239	-0.191536	0.848106	0.993568	Jsrp1	protein_coding	junctional sarcoplasmic reticulum protein 1
8	109251101	109251300	1.46294	0.115301	0.836133	-2.4666	8	109075222	109273811	+	ENSMUSG00000097393	0	11.0384	1.03853	0.0545492	0.488157	0.111745	0.911025	0.996582	D030068K23Rik	lincRNA	RIKEN cDNA D030068K23 gene
13	43216501	43216700	1.46293	0.466213	0.955917	-1.91311	13	43195519	43304172	-	ENSMUSG00000051335	0	271.881	0.95902	-0.0603674	0.264501	-0.228231	0.819467	0.991211	Gfod1	protein_coding	glucose-fructose oxidoreductase domain containing 1
3	123160901	123161100	1.46292	0.154515	0.867976	-3.53675	3	123076519	123236147	-	ENSMUSG00000050315	0	667.146	1.01989	0.0284096	0.210446	0.134997	0.892614	0.994249	Synpo2	protein_coding	synaptopodin 2
12	44425001	44425200	1.46286	0.233981	0.906578	3.11104	12	44328885	44601846	+	ENSMUSG00000020598	0	148.971	1.01141	0.0163647	0.419363	0.0390228	0.968872	0.998611	Nrcam	protein_coding	neuronal cell adhesion molecule
13	8973301	8973500	1.46284	0.311448	0.928169	2.35837	13	8972071	8996017	-	ENSMUSG00000021149	0	1963.46	1.15245	0.204705	0.147437	1.38842	0.165008	0.883708	Gtpbp4	protein_coding	GTP binding protein 4
19	43525801	43526000	1.46284	0.0393883	0.702241	-3.18418	19	43499752	43524605	-	ENSMUSG00000025190	-1197	2886.96	1.33285	0.414517	0.174781	2.37164	0.0177091	0.782588	Got1	protein_coding	glutamic-oxaloacetic transaminase 1, soluble
13	34290301	34290500	1.46281	0.0882869	0.806413	-4.59679	13	34179158	34345182	-	ENSMUSG00000038267	0	4.85207	1.15431	0.207029	0.448261	0.461848	0.64419	0.975001	Slc22a23	protein_coding	solute carrier family 22, member 23
8	46474601	46474800	1.4628	0.164015	0.874652	-2.93972	8	46471041	46536051	+	ENSMUSG00000018796	0	461.306	1.07989	0.11089	0.158451	0.699836	0.48403	0.948308	Acsl1	protein_coding	acyl-CoA synthetase long-chain family member 1
14	25661301	25661500	1.46278	0.154228	0.867903	5.59841	14	25459185	25666743	+	ENSMUSG00000007817	0	6616.73	1.11943	0.162762	0.191688	0.849097	0.395827	0.932668	Zmiz1	protein_coding	zinc finger, MIZ-type containing 1
6	37354601	37354800	1.46277	0.07688	0.791515	-0.96491	6	37327255	37442146	-	ENSMUSG00000038648	0	3990.73	1.33589	0.417801	0.267539	1.56165	0.118371	0.874924	Creb3l2	protein_coding	cAMP responsive element binding protein 3-like 2
14	101931101	101931300	1.46266	0.106129	0.826568	2.63554	14	101729957	101934710	+	ENSMUSG00000033060	0	96.5381	1.51071	0.595223	0.464509	1.2814	0.200052	0.894314	Lmo7	protein_coding	LIM domain only 7
12	24879601	24879800	1.46266	0.0378259	0.698396	-3.78982	12	24831599	24960301	+	ENSMUSG00000020646	0	38.8854	0.925435	-0.111797	0.454721	-0.245858	0.805792	0.991104	Mboat2	protein_coding	membrane bound O-acyltransferase domain containing 2
5	147495301	147495500	1.46264	0.118512	0.838699	9.40808	5	147430161	147548502	+	ENSMUSG00000029647	0	1195.92	1.06141	0.0859835	0.102639	0.837726	0.402185	0.934409	Pan3	protein_coding	PAN3 poly(A) specific ribonuclease subunit
5	36817701	36817900	1.46263	0.132069	0.848659	9.46223	5	36806921	36830653	-	ENSMUSG00000029119	0	4063.1	1.21039	0.275466	0.238198	1.15646	0.247492	0.898863	Man2b2	protein_coding	mannosidase 2, alpha B2
5	36817801	36818000	1.46263	0.132069	0.848659	9.46223	5	36806921	36830653	-	ENSMUSG00000029119	0	4063.1	1.21039	0.275466	0.238198	1.15646	0.247492	0.898863	Man2b2	protein_coding	mannosidase 2, alpha B2
9	20383901	20384100	1.46263	0.415712	0.949017	-2.36579	9	20345136	20385177	-	ENSMUSG00000045519	0	201.695	0.910191	-0.135759	0.124552	-1.08997	0.275725	0.905153	Zfp560	protein_coding	zinc finger protein 560
19	18873701	18873900	1.46262	0.133881	0.85042	-6.97423	19	18749983	18892510	+	ENSMUSG00000024727	0	16.8531	0.87955	-0.185163	0.319491	-0.579556	0.562214	0.967145	Trpm6	protein_coding	transient receptor potential cation channel, subfamily M, member 6
15	76091801	76092000	1.4626	0.0661351	0.772522	1.61909	15	76085595	76090013	-	ENSMUSG00000075590	-1789	752.894	1.05811	0.0814834	0.235638	0.345799	0.729494	0.988986	Nrbp2	protein_coding	nuclear receptor binding protein 2
1	88228501	88228700	1.46258	0.182375	0.885597	-4.99474	1	88226986	88262289	+	ENSMUSG00000079429	0	126.763	1.1279	0.173636	0.180228	0.963424	0.335335	0.920047	Mroh2a	protein_coding	maestro heat-like repeat family member 2A
4	150056401	150056600	1.46254	0.335769	0.93397	1.93573	4	150049013	150056976	+	ENSMUSG00000086665	0	5.0706	1.18957	0.250434	0.400959	0.624587	0.532242	0.96101	Gm13067	lincRNA	predicted gene 13067
14	73524701	73524900	1.46253	0.106115	0.826568	0.779644	14	73525319	73596142	+	ENSMUSG00000022110	-420	2123.97	0.97896	-0.0306786	0.0749575	-0.409279	0.682335	0.982063	Sucla2	protein_coding	succinate-Coenzyme A ligase, ADP-forming, beta subunit
17	15824001	15824200	1.46248	0.141298	0.858221	-1.40586	17	15806253	15826586	-	ENSMUSG00000048027	0	486.429	1.06549	0.0915228	0.121151	0.755445	0.449982	0.945348	Rgmb	protein_coding	repulsive guidance molecule family member B
11	102964201	102964400	1.46248	0.152033	0.86646	1.99005	11	102863337	103075903	+	ENSMUSG00000097410	0	8.58898	1.57035	0.65109	0.365844	1.77969	0.0751263	0.86885	Gm26668	lincRNA	predicted gene, 26668
4	130568501	130568700	1.46248	0.188829	0.88872	3.25371	4	130531602	130574173	-	ENSMUSG00000078532	0	517.226	1.09292	0.128189	0.176119	0.727856	0.466702	0.947341	Nkain1	protein_coding	Na+/K+ transporting ATPase interacting 1
4	130568601	130568800	1.46248	0.188829	0.88872	3.25371	4	130531602	130574173	-	ENSMUSG00000078532	0	517.226	1.09292	0.128189	0.176119	0.727856	0.466702	0.947341	Nkain1	protein_coding	Na+/K+ transporting ATPase interacting 1
17	25867101	25867300	1.46242	0.178528	0.883781	3.27645	17	25863698	25868738	-	ENSMUSG00000025732	0	120.079	0.783637	-0.351742	0.180367	-1.95015	0.0511588	0.862216	Mcrip2	protein_coding	MAPK regulated corepressor interacting protein 2
9	118476901	118477100	1.46241	0.113239	0.83458	0.744403	9	118478212	118486132	+	ENSMUSG00000032446	-1113	9.86762	0.546074	-0.872831	0.428331	-2.03775	0.041575	0.854944	Eomes	protein_coding	eomesodermin
9	102862201	102862400	1.46241	0.225807	0.902728	-4.6162	9	102834917	102908305	+	ENSMUSG00000032547	0	11142.5	1.04203	0.0593982	0.0762238	0.779262	0.435826	0.943643	Ryk	protein_coding	receptor-like tyrosine kinase
8	23180201	23180400	1.4624	0.196612	0.891724	5.72414	8	23172946	23208453	-	ENSMUSG00000031545	0	3327.54	1.01128	0.0161849	0.0570023	0.283934	0.776461	0.989758	Gpat4	protein_coding	glycerol-3-phosphate acyltransferase 4
7	13023801	13024000	1.46239	0.0892113	0.807981	1.24789	7	13024152	13031035	+	ENSMUSG00000005566	-153	8464.98	0.97293	-0.0395925	0.129191	-0.306465	0.75925	0.989184	Trim28	protein_coding	tripartite motif-containing 28
8	70755801	70756000	1.46239	0.0502673	0.737741	-2.79639	8	70754679	70758677	+	ENSMUSG00000031840	0	212.431	0.901884	-0.148986	0.139376	-1.06895	0.285092	0.905153	Rab3a	protein_coding	RAB3A, member RAS oncogene family
2	85036601	85036800	1.46238	0.0752243	0.788642	-2.57042	2	85037234	85047109	+	ENSMUSG00000027067	-435	6413.17	1.01788	0.0255688	0.168372	0.151859	0.879298	0.994249	Ssrp1	protein_coding	structure specific recognition protein 1
1	79671401	79671600	1.46237	0.289549	0.922642	0.664862	1	79606876	79671972	-	ENSMUSG00000054702	0	40.7672	0.715657	-0.482659	0.344584	-1.4007	0.161304	0.880307	Ap1s3	protein_coding	adaptor-related protein complex AP-1, sigma 3
1	13256101	13256300	1.46237	0.0675545	0.774106	-10.9673	1	13139105	13374083	-	ENSMUSG00000005886	0	973.154	1.10638	0.145846	0.154751	0.942458	0.345958	0.923853	Ncoa2	protein_coding	nuclear receptor coactivator 2
6	106799101	106799300	1.46234	0.124322	0.843355	5.66389	6	106778249	106800074	-	ENSMUSG00000005362	0	683.824	1.05433	0.0763309	0.0937659	0.814058	0.415612	0.939036	Crbn	protein_coding	cereblon
4	106934601	106934800	1.46232	0.0720499	0.783994	6.77593	4	106910701	107049694	+	ENSMUSG00000061887	0	2761.98	1.0153	0.0219036	0.0975199	0.224606	0.822286	0.991211	Ssbp3	protein_coding	single-stranded DNA binding protein 3
16	22919901	22920100	1.4623	0.0723626	0.784553	-6.27591	16	22918382	22939766	+	ENSMUSG00000022871	0	73.7829	1.10009	0.137616	0.322254	0.427042	0.669349	0.979767	Fetub	protein_coding	fetuin beta
1	86212801	86213000	1.4623	0.0643212	0.769008	-5.90476	1	86154780	86278284	+	ENSMUSG00000062590	0	288.464	1.04529	0.0639052	0.0992794	0.643691	0.519776	0.958094	Armc9	protein_coding	armadillo repeat containing 9
19	56548201	56548400	1.46227	0.0998648	0.819276	0.770879	19	56548261	56598846	+	ENSMUSG00000025078	0	703.487	1.14691	0.19775	0.104546	1.89152	0.0585553	0.862216	Nhlrc2	protein_coding	NHL repeat containing 2
11	69110401	69110600	1.46226	0.150804	0.865913	-2.13254	11	69095217	69109960	+	ENSMUSG00000020893	442	1615.68	1.61767	0.693915	0.335997	2.06524	0.0388999	0.852426	Per1	protein_coding	period circadian clock 1
2	3712101	3712300	1.46225	0.263517	0.915925	-2.63783	2	3613758	3782142	+	ENSMUSG00000026655	0	429.38	1.27213	0.347248	0.182682	1.90084	0.0573234	0.862216	Fam107b	protein_coding	family with sequence similarity 107, member B
15	89212601	89212800	1.46225	0.312075	0.928244	3.4132	15	89211559	89215012	-	ENSMUSG00000097578	0	13.1705	1.01937	0.0276718	0.275893	0.100299	0.920107	0.996847	Gm26798	lincRNA	predicted gene, 26798
1	23826901	23827100	1.46222	0.0396033	0.703059	-8.4339	1	23761753	23849158	+	ENSMUSG00000026156	0	30.122	0.938627	-0.0913758	0.294123	-0.310672	0.75605	0.989184	B3gat2	protein_coding	beta-1,3-glucuronyltransferase 2 (glucuronosyltransferase S)
15	97036001	97036200	1.46222	0.450333	0.953942	2.01687	15	96994823	97055956	-	ENSMUSG00000022464	0	283.692	0.527083	-0.923898	0.367665	-2.51288	0.011975	0.773522	Slc38a4	protein_coding	solute carrier family 38, member 4
2	163340601	163340800	1.4622	0.0575804	0.755535	-6.58756	2	163336242	163397993	-	ENSMUSG00000017817	0	2061.6	0.910765	-0.13485	0.225574	-0.597807	0.549969	0.962949	Jph2	protein_coding	junctophilin 2
1	93236801	93237000	1.46216	0.0962637	0.81509	-6.60752	1	93235841	93301065	+	ENSMUSG00000047793	0	10692.3	1.21328	0.278913	0.42794	0.651757	0.514558	0.957951	Sned1	protein_coding	sushi, nidogen and EGF-like domains 1
11	62076301	62076500	1.46212	0.105689	0.825981	3.43077	11	61956779	62223013	+	ENSMUSG00000042331	0	1410.05	0.982038	-0.0261486	0.189474	-0.138006	0.890235	0.994249	Specc1	protein_coding	sperm antigen with calponin homology and coiled-coil domains 1
8	115709601	115709800	1.46212	0.118407	0.838583	1.46132	8	115682942	115707794	-	ENSMUSG00000055435	-1808	1017.57	0.999581	-0.000604175	0.199555	-0.00302761	0.997584	0.999473	Maf	protein_coding	avian musculoaponeurotic fibrosarcoma oncogene homolog
2	91964001	91964200	1.46211	0.0745129	0.787876	2.89775	2	91932824	91975864	-	ENSMUSG00000040479	0	1170.98	1.03572	0.050636	0.180997	0.279761	0.77966	0.989758	Dgkz	protein_coding	diacylglycerol kinase zeta
8	119311501	119311700	1.46208	0.136391	0.853146	-9.66137	8	118283733	119324921	+	ENSMUSG00000031841	0	44.2049	0.936651	-0.0944171	0.525195	-0.179775	0.857329	0.993956	Cdh13	protein_coding	cadherin 13
4	155741401	155741600	1.46206	0.094554	0.813537	-5.45855	4	155734800	155740564	+	ENSMUSG00000084845	838	31.9078	0.681656	-0.552885	0.354757	-1.55849	0.119117	0.874924	Tmem240	protein_coding	transmembrane protein 240
10	39958301	39958500	1.46206	0.0692087	0.777264	-6.56495	10	39946907	39960153	-	ENSMUSG00000071335	0	35.7628	0.936055	-0.0953355	0.254832	-0.374112	0.708321	0.985233	Mfsd4b3	protein_coding	major facilitator superfamily domain containing 4B3
6	146647501	146647700	1.46205	0.179397	0.884091	2.13225	6	146642547	146650602	+	ENSMUSG00000030291	0	1138.67	0.821993	-0.282801	0.139423	-2.02837	0.0425223	0.854944	Med21	protein_coding	mediator complex subunit 21
5	57782301	57782500	1.46205	0.0416933	0.710773	-3.57863	5	57718021	58129351	+	ENSMUSG00000029108	0	2026.62	1.00319	0.00458865	0.173707	0.026416	0.978926	0.998725	Pcdh7	protein_coding	protocadherin 7
8	121906601	121906800	1.46204	0.0509354	0.740327	0.854449	8	121881150	121907694	-	ENSMUSG00000040010	0	7236.93	0.947956	-0.0771074	0.185899	-0.41478	0.678303	0.981166	Slc7a5	protein_coding	solute carrier family 7 (cationic amino acid transporter, y+ system), member 5
9	13681801	13682000	1.46203	0.105744	0.826036	-4.40778	9	13619990	13709533	+	ENSMUSG00000031925	0	468.303	0.993226	-0.00980555	0.167995	-0.0583681	0.953455	0.997881	Maml2	protein_coding	mastermind like 2 (Drosophila)
X	160502901	160503100	1.46202	0.174962	0.882019	-1.16599	X	160502166	160598878	+	ENSMUSG00000031295	0	503.293	1.08557	0.118457	0.0860395	1.37677	0.168583	0.885885	Phka2	protein_coding	phosphorylase kinase alpha 2
2	116061901	116062100	1.462	0.340618	0.935043	1.05622	2	115863064	116065839	-	ENSMUSG00000027210	0	1041.51	0.934141	-0.0982874	0.117406	-0.837156	0.402505	0.934409	Meis2	protein_coding	Meis homeobox 2
11	64979701	64979900	1.462	0.16002	0.871984	3.97365	11	64979038	65002069	+	ENSMUSG00000020549	0	812.705	1.05729	0.0803657	0.138307	0.581069	0.561194	0.966875	Elac2	protein_coding	elaC ribonuclease Z 2
16	30309401	30309600	1.46198	0.207501	0.895791	1.32207	16	30307686	30310779	-	ENSMUSG00000047953	0	8.04384	1.4967	0.581784	0.460152	1.26433	0.206112	0.894314	Gp5	protein_coding	glycoprotein 5 (platelet)
1	179162601	179162800	1.46194	0.395083	0.946527	-1.79924	1	178951960	179518041	-	ENSMUSG00000055067	0	256.224	1.17448	0.232023	0.17913	1.29527	0.195226	0.894314	Smyd3	protein_coding	SET and MYND domain containing 3
2	164442101	164442300	1.46192	0.218608	0.900696	-3.44899	2	164424247	164443887	-	ENSMUSG00000017009	0	6726.52	1.03	0.0426379	0.268108	0.159033	0.873643	0.993956	Sdc4	protein_coding	syndecan 4
4	32861001	32861200	1.4619	0.0568078	0.754366	-6.13948	4	32804035	32950841	-	ENSMUSG00000040183	0	43.72	0.864517	-0.210033	0.267219	-0.785994	0.431871	0.943643	Ankrd6	protein_coding	ankyrin repeat domain 6
16	94290901	94291100	1.46187	0.12572	0.844601	8.99766	16	94129195	94313563	-	ENSMUSG00000040820	0	298.355	0.922637	-0.116164	0.139945	-0.83007	0.406499	0.936911	Hlcs	protein_coding	holocarboxylase synthetase (biotin- [propriony-Coenzyme A-carboxylase (ATP-hydrolysing)] ligase)
14	11663701	11663900	1.46187	0.469594	0.956197	2.44954	14	11553532	12242041	+	ENSMUSG00000021745	0	1838.6	1.08102	0.112398	0.0990348	1.13493	0.256405	0.899379	Ptprg	protein_coding	protein tyrosine phosphatase, receptor type, G
10	43329501	43329700	1.46186	0.0646614	0.769746	-1.73236	10	43221486	43464882	+	ENSMUSG00000038240	0	194.022	1.01895	0.0270824	0.0952164	0.284429	0.776081	0.989758	Pdss2	protein_coding	prenyl (solanesyl) diphosphate synthase, subunit 2
2	150748301	150748500	1.46182	0.170403	0.879531	-3.9556	2	150749042	150771675	+	ENSMUSG00000033068	-543	853.333	0.960403	-0.0582886	0.152486	-0.382257	0.702271	0.983442	Entpd6	protein_coding	ectonucleoside triphosphate diphosphohydrolase 6
15	100494501	100494700	1.46181	0.0815423	0.797495	1.14281	15	100479570	100495239	-	ENSMUSG00000044636	0	238.395	0.95958	-0.0595244	0.138775	-0.428928	0.667975	0.979649	Csrnp2	protein_coding	cysteine-serine-rich nuclear protein 2
11	106607101	106607300	1.46181	0.0702484	0.779748	5.00767	11	106502147	106613423	-	ENSMUSG00000040548	0	786.052	1.13215	0.17907	0.161119	1.11142	0.266389	0.905129	Tex2	protein_coding	testis expressed gene 2
5	122205701	122205900	1.4618	0.260178	0.914746	-4.93724	5	122206804	122242297	+	ENSMUSG00000064267	-905	219.509	1.16533	0.220743	0.230777	0.956523	0.338808	0.921651	Hvcn1	protein_coding	hydrogen voltage-gated channel 1
3	41020901	41021100	1.46178	0.0151809	0.568704	-11.565	3	41021939	41040234	+	ENSMUSG00000025762	-840	22.5294	0.895503	-0.159231	0.30966	-0.514211	0.607104	0.970793	Larp1b	protein_coding	La ribonucleoprotein domain family, member 1B
5	73488901	73489100	1.46178	0.350677	0.937428	3.10258	5	73481002	73560794	+	ENSMUSG00000051674	0	484.005	0.982338	-0.0257088	0.182106	-0.141175	0.887732	0.994249	Dcun1d4	protein_coding	DCN1, defective in cullin neddylation 1, domain containing 4 (S. cerevisiae)
11	104538101	104538300	1.46178	0.13973	0.856498	-2.45589	11	104502745	104550620	-	ENSMUSG00000020687	0	2550.74	1.04624	0.0652114	0.0980033	0.6654	0.505795	0.955121	Cdc27	protein_coding	cell division cycle 27
17	46783201	46783400	1.46177	0.324973	0.931134	5.24457	17	46773907	46782656	-	ENSMUSG00000063888	-546	2754.7	0.953851	-0.0681646	0.0945028	-0.721297	0.470727	0.947341	Rpl7l1	protein_coding	ribosomal protein L7-like 1
6	143035501	143035700	1.46177	0.112464	0.833755	6.27204	6	143010920	143100107	-	ENSMUSG00000030279	0	276.455	0.929087	-0.106114	0.120429	-0.88113	0.378247	0.928548	C2cd5	protein_coding	C2 calcium-dependent domain containing 5
6	143035601	143035800	1.46177	0.112464	0.833755	6.27204	6	143010920	143100107	-	ENSMUSG00000030279	0	276.455	0.929087	-0.106114	0.120429	-0.88113	0.378247	0.928548	C2cd5	protein_coding	C2 calcium-dependent domain containing 5
2	29074801	29075000	1.46172	0.198309	0.892148	-2.76643	2	29060262	29087656	+	ENSMUSG00000026803	0	417.909	1.01317	0.0188726	0.0838353	0.225115	0.82189	0.991211	Ttf1	protein_coding	transcription termination factor, RNA polymerase I
2	71837901	71838100	1.46172	0.0238541	0.636038	-2.52928	2	71745616	71858416	+	ENSMUSG00000027111	0	131.235	1.53782	0.62089	0.417784	1.48615	0.13724	0.87742	Itga6	protein_coding	integrin alpha 6
7	19713201	19713400	1.46171	0.123783	0.842812	4.96539	7	19701313	19715438	-	ENSMUSG00000002984	0	2545.31	0.98826	-0.0170374	0.174699	-0.0975241	0.92231	0.996935	Tomm40	protein_coding	translocase of outer mitochondrial membrane 40 homolog (yeast)
2	24409001	24409200	1.46165	0.284376	0.921105	-5.98129	2	24367580	24409182	+	ENSMUSG00000026979	0	270.32	0.84692	-0.239703	0.31763	-0.75466	0.450453	0.945348	Psd4	protein_coding	pleckstrin and Sec7 domain containing 4
2	24409101	24409300	1.46165	0.284376	0.921105	-5.98129	2	24367580	24409182	+	ENSMUSG00000026979	0	270.32	0.84692	-0.239703	0.31763	-0.75466	0.450453	0.945348	Psd4	protein_coding	pleckstrin and Sec7 domain containing 4
4	132534001	132534200	1.46164	0.279083	0.920352	-0.798905	4	132535550	132553742	+	ENSMUSG00000054405	-1351	2951.73	0.983282	-0.0243228	0.0831276	-0.292596	0.769831	0.989618	Dnajc8	protein_coding	DnaJ heat shock protein family (Hsp40) member C8
17	71274101	71274300	1.46163	0.100782	0.820427	4.32813	17	71252176	71310965	-	ENSMUSG00000024053	0	15463.6	1.05807	0.0814398	0.137314	0.59309	0.553121	0.963799	Emilin2	protein_coding	elastin microfibril interfacer 2
2	130296301	130296500	1.46161	0.257924	0.914035	-1.9983	2	130295169	130370481	+	ENSMUSG00000053552	0	55.9921	1.48623	0.571661	0.494008	1.15719	0.247195	0.898832	Ebf4	protein_coding	early B cell factor 4
2	54437301	54437500	1.4616	0.0681105	0.775252	1.33066	2	54436317	55118309	+	ENSMUSG00000060988	0	258.785	0.939989	-0.0892842	0.247516	-0.360721	0.718308	0.986902	Galnt13	protein_coding	UDP-N-acetyl-alpha-D-galactosamine:polypeptide N-acetylgalactosaminyltransferase 13
15	81664301	81664500	1.46159	0.238066	0.908185	0.631459	15	81663889	81688315	+	ENSMUSG00000022394	0	327.713	0.993574	-0.00930138	0.199542	-0.0466136	0.962821	0.997881	L3mbtl2	protein_coding	l(3)mbt-like 2 (Drosophila)
11	23895001	23895200	1.46158	0.0646454	0.769739	4.76504	11	23862646	23895253	-	ENSMUSG00000020273	0	283.419	0.921637	-0.11773	0.126337	-0.931875	0.351401	0.925987	Papolg	protein_coding	poly(A) polymerase gamma
15	36490401	36490600	1.46158	0.111646	0.83314	6.15369	15	36477668	36496791	-	ENSMUSG00000048307	0	1243.66	0.908686	-0.138147	0.0619493	-2.23	0.0257473	0.78776	Ankrd46	protein_coding	ankyrin repeat domain 46
18	52465301	52465500	1.46158	0.0619618	0.764032	2.10301	18	52465693	52490738	+	ENSMUSG00000024528	-194	687.167	0.972701	-0.0399318	0.111789	-0.357205	0.720938	0.986923	Srfbp1	protein_coding	serum response factor binding protein 1
17	68003201	68003400	1.46157	0.0917066	0.811111	1.03223	17	67842713	68004120	-	ENSMUSG00000024043	0	256.964	0.825941	-0.27589	0.222194	-1.24166	0.214361	0.894314	Arhgap28	protein_coding	Rho GTPase activating protein 28
5	117263301	117263500	1.46157	0.0946535	0.813537	9.18383	5	117120129	117275219	+	ENSMUSG00000061288	0	1495.75	1.07893	0.109604	0.1422	0.770773	0.440841	0.944849	Taok3	protein_coding	TAO kinase 3
1	133299101	133299300	1.46155	0.192172	0.890356	3.73476	1	133246097	133303435	+	ENSMUSG00000041757	0	81.1245	1.08149	0.113019	0.193884	0.58292	0.559947	0.965968	Plekha6	protein_coding	pleckstrin homology domain containing, family A member 6
9	107299101	107299300	1.46154	0.101033	0.820733	-6.98396	9	107296026	107302784	+	ENSMUSG00000032578	0	121.432	1.22286	0.290254	0.37803	0.767806	0.442602	0.944849	Cish	protein_coding	cytokine inducible SH2-containing protein
4	144893601	144893800	1.46151	0.17048	0.879531	0.846968	4	144892827	144928209	+	ENSMUSG00000066026	0	8621.38	0.803193	-0.316181	0.273126	-1.15764	0.247011	0.898832	Dhrs3	protein_coding	dehydrogenase/reductase (SDR family) member 3
1	85735501	85735700	1.4615	0.216136	0.899476	-4.19824	1	85717083	85778643	-	ENSMUSG00000052760	0	83.9124	0.775862	-0.366129	0.240478	-1.5225	0.127883	0.874924	A630001G21Rik	protein_coding	RIKEN cDNA A630001G21 gene
5	131858001	131858200	1.46149	0.10461	0.824725	-2.50978	5	131437333	132543344	-	ENSMUSG00000029673	0	310.379	1.36271	0.446482	0.213884	2.0875	0.0368432	0.848128	Auts2	protein_coding	autism susceptibility candidate 2
2	118550301	118550500	1.46149	0.175892	0.882581	2.30487	2	118528757	118549687	-	ENSMUSG00000040093	-615	101.122	0.640832	-0.641981	0.390077	-1.64578	0.099809	0.872919	Bmf	protein_coding	BCL2 modifying factor
7	113962101	113962300	1.46147	0.0343552	0.685629	-3.15868	7	113765998	114043370	+	ENSMUSG00000038156	0	144.248	1.80295	0.850356	0.434336	1.95783	0.0502497	0.862216	Spon1	protein_coding	spondin 1, (f-spondin) extracellular matrix protein
11	97964401	97964600	1.46146	0.0661535	0.772522	-6.65099	11	97923238	97986444	-	ENSMUSG00000017417	0	16.1271	2.94745	1.55947	0.651133	2.39501	0.0166201	0.782588	Plxdc1	protein_coding	plexin domain containing 1
4	53439801	53440000	1.46145	0.229962	0.904643	1.02256	4	53440413	53622478	+	ENSMUSG00000028412	-414	2255.55	1.03184	0.0452162	0.267169	0.169242	0.865607	0.993956	Slc44a1	protein_coding	solute carrier family 44, member 1
4	139573501	139573700	1.46144	0.210378	0.896886	4.15094	4	139530548	139620382	+	ENSMUSG00000041025	0	1149.87	1.05214	0.0733201	0.113229	0.647536	0.517285	0.957951	Iffo2	protein_coding	intermediate filament family orphan 2
7	25241601	25241800	1.46139	0.0510518	0.740534	7.29682	7	25242561	25250761	-	ENSMUSG00000040857	762	2422.15	1.04373	0.0617473	0.108889	0.567067	0.570668	0.967753	Erf	protein_coding	Ets2 repressor factor
2	160961201	160961400	1.46138	0.127348	0.845773	4.22104	2	160946978	161109075	-	ENSMUSG00000057133	0	859.588	1.06199	0.086764	0.147888	0.586688	0.557413	0.964465	Chd6	protein_coding	chromodomain helicase DNA binding protein 6
13	23427301	23427500	1.46137	0.14962	0.865014	-4.17335	13	23427975	23431022	-	ENSMUSG00000085024	476	17.7339	0.929531	-0.105424	0.364324	-0.28937	0.772298	0.989618	C230035I16Rik	lincRNA	RIKEN cDNA C230035I16 gene
10	119241101	119241300	1.46136	0.119203	0.838985	5.56421	10	119199255	119240055	-	ENSMUSG00000020114	-1047	4707.86	1.0526	0.0739621	0.0731329	1.01134	0.311855	0.913562	Cand1	protein_coding	cullin associated and neddylation disassociated 1
3	36552001	36552200	1.46134	0.0472516	0.728753	2.32559	3	36552606	36565729	+	ENSMUSG00000027714	-407	843.501	0.985641	-0.0208658	0.0982801	-0.21231	0.831865	0.992035	Exosc9	protein_coding	exosome component 9
18	80115401	80115600	1.46134	0.284166	0.921013	3.15387	18	80046895	80119640	+	ENSMUSG00000056214	0	516.48	0.926799	-0.109672	0.121968	-0.899181	0.368556	0.927467	Pard6g	protein_coding	par-6 family cell polarity regulator gamma
11	88378801	88379000	1.46133	0.0440638	0.718734	4.94136	11	88339382	88718513	-	ENSMUSG00000069769	0	983.302	1.0839	0.116227	0.208158	0.558357	0.5766	0.968178	Msi2	protein_coding	musashi RNA-binding protein 2
8	25886501	25886700	1.46131	0.0965612	0.815615	-2.99901	8	25849623	25937933	+	ENSMUSG00000031576	0	9.14556	1.27403	0.349395	0.334254	1.0453	0.295884	0.907153	Kcnu1	protein_coding	potassium channel, subfamily U, member 1
8	33641601	33641800	1.4613	0.656705	0.970279	0.214649	8	33619586	33641976	-	ENSMUSG00000052906	0	542.365	1.08488	0.117541	0.0959632	1.22486	0.220629	0.894314	Ubxn8	protein_coding	UBX domain protein 8
4	116989701	116989900	1.46129	0.233723	0.906497	-3.83671	4	116989965	116994413	-	ENSMUSG00000028684	66	1060.94	0.937551	-0.0930306	0.0807119	-1.15263	0.249064	0.899069	Urod	protein_coding	uroporphyrinogen decarboxylase
11	74654101	74654300	1.46128	0.142972	0.859659	5.20833	11	74649495	74670847	+	ENSMUSG00000020741	0	2295.07	1.14176	0.191256	0.154313	1.2394	0.215197	0.894314	Cluh	protein_coding	clustered mitochondria (cluA/CLU1) homolog
18	4921301	4921500	1.46127	0.47491	0.956507	0.312368	18	4920540	5119299	+	ENSMUSG00000024236	0	1932.63	1.19596	0.258165	0.199896	1.29149	0.196532	0.894314	Svil	protein_coding	supervillin
12	87334901	87335100	1.46125	0.245234	0.910405	5.2475	12	87332488	87335655	+	ENSMUSG00000097667	0	6.02846	0.786629	-0.346246	0.368586	-0.93939	0.347531	0.924205	Gm26764	lincRNA	predicted gene, 26764
10	85538301	85538500	1.46123	0.0605961	0.761734	-3.179	10	85386814	85660292	+	ENSMUSG00000020042	0	56.4433	1.07679	0.106732	0.199813	0.534158	0.593232	0.970261	Btbd11	protein_coding	BTB (POZ) domain containing 11
2	33448601	33448800	1.46121	0.165262	0.875676	-4.75183	2	33450287	33468559	-	ENSMUSG00000026788	1488	369.247	1.12159	0.16554	0.144216	1.14786	0.251025	0.899069	Zbtb43	protein_coding	zinc finger and BTB domain containing 43
17	46594501	46594700	1.46119	0.336285	0.934059	-2.85933	17	46564451	46629504	-	ENSMUSG00000023972	0	5420.74	0.957288	-0.0629755	0.177941	-0.353913	0.723404	0.987234	Ptk7	protein_coding	PTK7 protein tyrosine kinase 7
10	84622501	84622700	1.46117	0.0419857	0.712208	2.53614	10	84622437	84727177	+	ENSMUSG00000034453	0	658.066	1.02079	0.0296866	0.0964708	0.307727	0.75829	0.989184	Polr3b	protein_coding	polymerase (RNA) III (DNA directed) polypeptide B
9	118924601	118924800	1.46116	0.183487	0.885947	-4.11884	9	118926453	119043998	+	ENSMUSG00000047409	-1654	935.364	1.05732	0.0804131	0.166961	0.481628	0.63007	0.974319	Ctdspl	protein_coding	CTD (carboxy-terminal domain, RNA polymerase II, polypeptide A) small phosphatase-like
12	108497101	108497300	1.46115	0.44717	0.953669	-1.10525	12	108370957	108539617	+	ENSMUSG00000058070	0	1638.12	1.07852	0.109048	0.207721	0.524976	0.5996	0.970261	Eml1	protein_coding	echinoderm microtubule associated protein like 1
2	121141101	121141300	1.46114	0.391203	0.945857	-1.17017	2	121128307	121140698	-	ENSMUSG00000074890	-404	254.954	1.04664	0.0657708	0.105512	0.623347	0.533056	0.96101	Lcmt2	protein_coding	leucine carboxyl methyltransferase 2
15	81959001	81959200	1.46107	0.372402	0.941894	-2.58235	15	81951108	81960930	-	ENSMUSG00000022474	0	1985.87	0.988281	-0.0170072	0.0950892	-0.178855	0.858052	0.993956	Pmm1	protein_coding	phosphomannomutase 1
15	81959101	81959300	1.46107	0.372402	0.941894	-2.58235	15	81951108	81960930	-	ENSMUSG00000022474	0	1985.87	0.988281	-0.0170072	0.0950892	-0.178855	0.858052	0.993956	Pmm1	protein_coding	phosphomannomutase 1
3	142764601	142764800	1.46107	0.112721	0.834069	-4.98122	3	142765226	142783603	+	ENSMUSG00000028271	-427	1123.86	1.00291	0.0041893	0.0757696	0.05529	0.955907	0.997881	Gtf2b	protein_coding	general transcription factor IIB
1	91299501	91299700	1.46104	0.0790998	0.794546	-7.88359	1	91298338	91321075	+	ENSMUSG00000026307	0	708.809	1.00658	0.00945875	0.119741	0.0789933	0.937038	0.997242	Scly	protein_coding	selenocysteine lyase
5	115125501	115125700	1.46103	0.411988	0.948549	-1.46517	5	115122550	115134975	-	ENSMUSG00000046562	0	1476.55	0.936175	-0.09515	0.0934183	-1.01854	0.308423	0.912541	Unc119b	protein_coding	unc-119 lipid binding chaperone B
11	50430201	50430400	1.46102	0.136433	0.853222	1.5101	11	50389286	50431125	-	ENSMUSG00000020375	0	511.111	0.956288	-0.064483	0.0985686	-0.654195	0.512986	0.95744	Rufy1	protein_coding	RUN and FYVE domain containing 1
17	65704301	65704500	1.46101	0.103072	0.822622	-3.22139	17	65651726	65772752	-	ENSMUSG00000056515	0	2701.42	0.991163	-0.0128058	0.0931444	-0.137484	0.890648	0.994249	Rab31	protein_coding	RAB31, member RAS oncogene family
5	122048301	122048500	1.46101	0.225052	0.902505	1.64251	5	121857963	122050102	-	ENSMUSG00000042589	0	4.91262	0.855273	-0.225542	0.448589	-0.502782	0.615118	0.972445	Cux2	protein_coding	cut-like homeobox 2
7	137468101	137468300	1.46098	0.132855	0.849569	2.01399	7	137437648	137468594	+	ENSMUSG00000031068	0	6249.8	0.980617	-0.0282387	0.0879232	-0.321175	0.748078	0.989184	Glrx3	protein_coding	glutaredoxin 3
18	63346101	63346300	1.46095	0.390501	0.945723	-3.11369	18	63010213	63387183	-	ENSMUSG00000041482	0	355.154	0.852976	-0.229424	0.378536	-0.606082	0.544461	0.962366	Piezo2	protein_coding	piezo-type mechanosensitive ion channel component 2
2	3475701	3475900	1.46092	0.320797	0.930067	4.37701	2	3455815	3475031	-	ENSMUSG00000026646	-671	87.0598	0.995101	-0.0070854	0.311881	-0.0227183	0.981875	0.998765	Suv39h2	protein_coding	suppressor of variegation 3-9 homolog 2 (Drosophila)
12	44333301	44333500	1.4609	0.197557	0.891868	-6.07731	12	44328885	44601846	+	ENSMUSG00000020598	0	148.971	1.01141	0.0163647	0.419363	0.0390228	0.968872	0.998611	Nrcam	protein_coding	neuronal cell adhesion molecule
17	14202701	14202900	1.4609	0.0630573	0.766451	3.18781	17	14195231	14203831	-	ENSMUSG00000048826	0	26.3322	1.34692	0.42966	0.464651	0.924695	0.355125	0.927221	Dact2	protein_coding	dishevelled-binding antagonist of beta-catenin 2
3	96237701	96237900	1.46088	0.221611	0.901625	2.99078	3	96239393	96241819	+	ENSMUSG00000093577	-1494	71.7859	1.01637	0.0234287	0.173568	0.134983	0.892626	0.994249	Gm20632	antisense_RNA	predicted gene 20632
4	155357701	155357900	1.46087	0.174067	0.881684	-4.03175	4	155260129	155361361	-	ENSMUSG00000029053	0	16.5146	0.953851	-0.0681634	0.241288	-0.282499	0.777561	0.989758	Prkcz	protein_coding	protein kinase C, zeta
7	45916801	45917000	1.46086	0.329319	0.932096	1.24835	7	45918023	45921426	-	ENSMUSG00000040212	1024	6419.3	0.967673	-0.0474082	0.13091	-0.362142	0.717246	0.986717	Emp3	protein_coding	epithelial membrane protein 3
17	86965901	86966100	1.46084	0.175046	0.882019	5.69753	17	86963082	87000069	+	ENSMUSG00000024143	0	4824.62	1.07882	0.109459	0.185487	0.590117	0.555112	0.963878	Rhoq	protein_coding	ras homolog family member Q
5	101888001	101888200	1.46082	0.170477	0.879531	2.13456	5	101832956	102069921	-	ENSMUSG00000043940	0	1788.27	1.08038	0.111541	0.160772	0.693782	0.487819	0.948778	Wdfy3	protein_coding	WD repeat and FYVE domain containing 3
14	34326501	34326700	1.4608	0.0477414	0.730437	-9.85337	14	34310727	34345144	+	ENSMUSG00000021794	0	8046.34	1.06804	0.0949618	0.0846622	1.12166	0.262009	0.902221	Glud1	protein_coding	glutamate dehydrogenase 1
6	97488601	97488800	1.4608	0.0802744	0.795964	-4.86566	6	97286867	97617541	-	ENSMUSG00000030064	0	9.51794	0.935863	-0.0956301	0.401232	-0.238341	0.811617	0.991211	Frmd4b	protein_coding	FERM domain containing 4B
5	110449401	110449600	1.4608	0.237305	0.908019	-5.00914	5	110361754	110448503	-	ENSMUSG00000043323	-899	602.734	1.23045	0.299183	0.158909	1.88273	0.0597373	0.862216	Fbrsl1	protein_coding	fibrosin-like 1
4	43365101	43365300	1.4608	0.0732617	0.785569	-6.82685	4	43267159	43373833	+	ENSMUSG00000028457	0	4.69829	1.43056	0.516578	0.407369	1.26808	0.204768	0.894314	Atp8b5	protein_coding	ATPase, class I, type 8B, member 5
1	156559701	156559900	1.46078	0.12765	0.845828	1.43796	1	156558786	156649568	+	ENSMUSG00000026596	0	1194.62	1.25701	0.329998	0.226805	1.45498	0.145674	0.880307	Abl2	protein_coding	v-abl Abelson murine leukemia viral oncogene 2 (arg, Abelson-related gene)
7	68103101	68103300	1.46077	0.0850341	0.801532	3.90101	7	67952859	68226780	+	ENSMUSG00000005533	0	1862.96	1.05747	0.080623	0.122893	0.656043	0.511796	0.957041	Igf1r	protein_coding	insulin-like growth factor I receptor
1	162547501	162547700	1.46075	0.135491	0.852341	-1.23311	1	162532127	162548551	-	ENSMUSG00000026694	0	461.41	1.03624	0.0513592	0.140947	0.364386	0.715569	0.98634	Mettl13	protein_coding	methyltransferase like 13
17	32100701	32100900	1.46071	0.489666	0.957178	-3.04573	17	32076083	32100286	-	ENSMUSG00000002791	-416	6.95706	1.04914	0.0692074	0.354645	0.195146	0.845279	0.99305	Pdxk-ps	transcribed_unprocessed_pseudogene	pyridoxal (pyridoxine, vitamin B6) kinase, pseudogene
15	27529101	27529300	1.46069	0.266441	0.917036	-3.04553	15	27466677	27594909	+	ENSMUSG00000022265	0	1589.9	1.5493	0.631616	0.274418	2.30166	0.0213543	0.782588	Ank	protein_coding	progressive ankylosis
2	121506101	121506300	1.46068	0.163093	0.87387	-1.50167	2	121506723	121544860	+	ENSMUSG00000027242	-424	98.7323	0.903351	-0.146642	0.313018	-0.468478	0.639443	0.975001	Wdr76	protein_coding	WD repeat domain 76
4	83254701	83254900	1.46068	0.314251	0.928969	1.30184	4	83220300	83324255	-	ENSMUSG00000038172	0	2714.25	1.233	0.302172	0.151676	1.99223	0.0463462	0.862216	Ttc39b	protein_coding	tetratricopeptide repeat domain 39B
9	106464001	106464200	1.46067	0.485584	0.957034	-2.75691	9	106463973	106465940	-	ENSMUSG00000091735	0	11.0978	0.831625	-0.265996	0.369057	-0.720744	0.471067	0.947341	Gpr62	protein_coding	G protein-coupled receptor 62
16	50732901	50733100	1.46066	0.0850324	0.801532	2.95153	16	50727966	50732743	-	ENSMUSG00000022639	-159	194.469	0.872868	-0.196164	0.208647	-0.940173	0.347129	0.924038	Dubr	lincRNA	Dppa2 upstream binding RNA
2	102890201	102890400	1.4606	0.0873302	0.805171	-3.95899	2	102811141	102901665	-	ENSMUSG00000005087	0	10902.9	1.48053	0.566117	0.262749	2.15459	0.0311939	0.840475	Cd44	protein_coding	CD44 antigen
2	69823901	69824100	1.4606	0.192173	0.890356	4.06531	2	69821944	69836651	+	ENSMUSG00000042155	0	240.206	0.829901	-0.268988	0.2425	-1.10923	0.267331	0.905153	Klhl23	protein_coding	kelch-like 23
17	24472001	24472200	1.46059	0.243575	0.909611	3.13823	17	24473550	24479078	-	ENSMUSG00000024142	1351	307.451	0.956699	-0.0638631	0.126124	-0.506351	0.612611	0.971409	Mlst8	protein_coding	MTOR associated protein, LST8 homolog (S. cerevisiae)
6	126939701	126939900	1.46059	0.248452	0.911123	0.548135	6	126923050	126939587	-	ENSMUSG00000030346	-115	249.022	0.905019	-0.143981	0.453411	-0.31755	0.750826	0.989184	Rad51ap1	protein_coding	RAD51 associated protein 1
5	113309701	113309900	1.46058	0.147004	0.862886	-6.37363	5	113243220	113310786	-	ENSMUSG00000042216	0	191.13	1.05112	0.071921	0.138229	0.520304	0.602852	0.970261	Sgsm1	protein_coding	small G protein signaling modulator 1
13	58125801	58126000	1.46058	0.22338	0.902157	4.65811	13	58125879	58128556	-	ENSMUSG00000007836	0	8485.98	0.938919	-0.0909276	0.0739846	-1.22901	0.219069	0.894314	Hnrnpa0	protein_coding	heterogeneous nuclear ribonucleoprotein A0
1	132327301	132327500	1.46055	0.246941	0.910576	7.46881	1	132316126	132333488	+	ENSMUSG00000009772	0	613.68	1.28739	0.364447	0.29467	1.2368	0.216162	0.894314	Nuak2	protein_coding	NUAK family, SNF1-like kinase, 2
11	54523401	54523600	1.46051	0.267275	0.917151	-0.598618	11	54522847	54699285	+	ENSMUSG00000037533	0	782.642	1.04882	0.0687622	0.148212	0.463946	0.642686	0.975001	Rapgef6	protein_coding	Rap guanine nucleotide exchange factor (GEF) 6
6	144781001	144781200	1.4605	0.149943	0.865406	-1.9971	6	143828425	144781977	-	ENSMUSG00000041540	0	61.7837	1.0035	0.00504579	0.249847	0.0201955	0.983887	0.998765	Sox5	protein_coding	SRY (sex determining region Y)-box 5
8	70647601	70647800	1.46048	0.444727	0.953312	2.59378	8	70646436	70659738	-	ENSMUSG00000056204	0	1371.03	0.958148	-0.06168	0.123291	-0.50028	0.616878	0.973091	Pgpep1	protein_coding	pyroglutamyl-peptidase I
19	57198201	57198400	1.46047	0.0812501	0.797272	-11.4762	19	57032733	57314919	-	ENSMUSG00000025085	0	309.542	0.760291	-0.395377	0.282801	-1.39807	0.162091	0.880307	Ablim1	protein_coding	actin-binding LIM protein 1
11	57803201	57803400	1.46041	0.128583	0.846091	-5.54913	11	57795499	57801417	-	ENSMUSG00000087165	-1785	93.5706	0.816303	-0.292824	0.209133	-1.40018	0.161459	0.880307	2010001A14Rik	processed_transcript	RIKEN cDNA 2010001A14 gene
5	107104501	107104700	1.4604	0.287758	0.921992	2.61056	5	107106570	107289629	-	ENSMUSG00000029287	1871	7551.5	1.02526	0.0359898	0.268511	0.134035	0.893375	0.994249	Tgfbr3	protein_coding	transforming growth factor, beta receptor III
5	107104601	107104800	1.4604	0.287758	0.921992	2.61056	5	107106570	107289629	-	ENSMUSG00000029287	1771	7551.5	1.02526	0.0359898	0.268511	0.134035	0.893375	0.994249	Tgfbr3	protein_coding	transforming growth factor, beta receptor III
10	128359101	128359300	1.46039	0.255737	0.913443	3.60573	10	128337832	128362479	+	ENSMUSG00000005683	0	7539.92	1.0547	0.0768359	0.13775	0.557793	0.576986	0.968178	Cs	protein_coding	citrate synthase
4	9667701	9667900	1.46036	0.290827	0.922985	-4.05127	4	9448069	9669344	-	ENSMUSG00000028207	0	6442.07	1.18413	0.243823	0.180151	1.35343	0.175917	0.889722	Asph	protein_coding	aspartate-beta-hydroxylase
19	57364401	57364600	1.46035	0.265827	0.916927	-2.94154	19	57361009	57389594	+	ENSMUSG00000033478	0	1491.15	1.12771	0.173393	0.127291	1.36218	0.173142	0.889722	Fam160b1	protein_coding	family with sequence similarity 160, member B1
4	130664401	130664600	1.46035	0.0930474	0.812356	0.668348	4	130663321	130781564	+	ENSMUSG00000028580	0	2483.1	1.06896	0.0962138	0.089757	1.07194	0.283748	0.905153	Pum1	protein_coding	pumilio RNA-binding family member 1
7	68274901	68275100	1.46035	0.21177	0.897405	-5.6302	7	68273839	68363089	+	ENSMUSG00000074071	0	31.6619	0.967465	-0.0477184	0.24054	-0.19838	0.842748	0.992925	Fam169b	protein_coding	family with sequence similarity 169, member B
8	105477401	105477600	1.46034	0.13509	0.851961	-4.5844	8	105472481	105484350	-	ENSMUSG00000039199	0	573.735	0.921356	-0.11817	0.193169	-0.611742	0.540708	0.962366	Zdhhc1	protein_coding	zinc finger, DHHC domain containing 1
10	28518201	28518400	1.46034	0.270476	0.917669	2.67483	10	28074820	28597397	+	ENSMUSG00000019889	0	1275.81	1.22861	0.297031	0.188931	1.57217	0.115912	0.874924	Ptprk	protein_coding	protein tyrosine phosphatase, receptor type, K
16	30314101	30314300	1.46032	0.19505	0.891135	1.94444	16	30312423	30388837	-	ENSMUSG00000022533	0	3179.69	1.14072	0.189939	0.151484	1.25385	0.209895	0.894314	Atp13a3	protein_coding	ATPase type 13A3
16	30314201	30314400	1.46032	0.19505	0.891135	1.94444	16	30312423	30388837	-	ENSMUSG00000022533	0	3179.69	1.14072	0.189939	0.151484	1.25385	0.209895	0.894314	Atp13a3	protein_coding	ATPase type 13A3
7	111779301	111779500	1.46032	0.171831	0.880234	1.25062	7	111471661	111779977	-	ENSMUSG00000038296	0	5790.71	1.19632	0.258605	0.188973	1.36848	0.171163	0.888483	Galnt18	protein_coding	UDP-N-acetyl-alpha-D-galactosamine:polypeptide N-acetylgalactosaminyltransferase 18
11	33161801	33162000	1.46029	0.0484274	0.732299	1.78027	11	33152287	33163206	-	ENSMUSG00000057113	0	34005.8	1.01677	0.0239904	0.13059	0.183707	0.854243	0.993956	Npm1	protein_coding	nucleophosmin 1
5	74069201	74069400	1.46029	0.28486	0.921105	-3.68833	5	73998463	74068430	-	ENSMUSG00000054814	-772	498.986	0.958077	-0.0617862	0.182629	-0.338315	0.735126	0.988986	Usp46	protein_coding	ubiquitin specific peptidase 46
6	142757401	142757600	1.46027	0.0347538	0.687749	-1.2931	6	142756686	142775714	+	ENSMUSG00000030282	0	971.683	0.939499	-0.0900363	0.0684804	-1.31478	0.188585	0.894314	Cmas	protein_coding	cytidine monophospho-N-acetylneuraminic acid synthetase
1	131139301	131139500	1.46027	0.08259	0.798499	6.98733	1	131128441	131138234	-	ENSMUSG00000016526	-1068	20.9965	1.70415	0.769056	0.363423	2.11615	0.0343321	0.848116	Dyrk3	protein_coding	dual-specificity tyrosine-(Y)-phosphorylation regulated kinase 3
2	104686901	104687100	1.46026	0.0684586	0.77586	4.36608	2	104657288	104712169	-	ENSMUSG00000027175	0	247.748	0.869157	-0.202311	0.109999	-1.83921	0.0658837	0.862216	Tcp11l1	protein_coding	t-complex 11 like 1
8	121118801	121119000	1.46025	0.0943117	0.813404	-4.33706	8	121116171	121118892	+	ENSMUSG00000046714	0	1293.55	1.59012	0.669135	0.328967	2.03405	0.0419466	0.854944	Foxc2	protein_coding	forkhead box C2
5	110839101	110839300	1.46021	0.498831	0.957572	-2.04699	5	110840017	110874133	+	ENSMUSG00000029521	-718	380.245	0.948984	-0.0755438	0.113334	-0.666556	0.505056	0.954568	Chek2	protein_coding	checkpoint kinase 2
11	65787401	65787600	1.46021	0.104391	0.824464	0.962497	11	65688243	65788297	-	ENSMUSG00000033352	0	2021.24	1.14134	0.190724	0.14326	1.33132	0.183085	0.892145	Map2k4	protein_coding	mitogen-activated protein kinase kinase 4
10	76531201	76531400	1.4602	0.10894	0.829865	0.948969	10	76531588	76557138	+	ENSMUSG00000033105	-189	1456.83	1.12388	0.168484	0.17474	0.964194	0.334949	0.920004	Lss	protein_coding	lanosterol synthase
8	95486301	95486500	1.46019	0.122167	0.841449	-8.58953	8	95446096	95488820	-	ENSMUSG00000046707	0	1455.38	1.04237	0.0598719	0.0870043	0.688148	0.49136	0.95087	Csnk2a2	protein_coding	casein kinase 2, alpha prime polypeptide
8	95486401	95486600	1.46019	0.122167	0.841449	-8.58953	8	95446096	95488820	-	ENSMUSG00000046707	0	1455.38	1.04237	0.0598719	0.0870043	0.688148	0.49136	0.95087	Csnk2a2	protein_coding	casein kinase 2, alpha prime polypeptide
5	120777601	120777800	1.46018	0.0147185	0.563662	-7.14574	5	120753098	120777661	-	ENSMUSG00000032661	0	7.88788	2.21809	1.14932	0.477087	2.40904	0.0159947	0.782588	Oas3	protein_coding	2'-5' oligoadenylate synthetase 3
10	58932601	58932800	1.46016	0.0992127	0.818565	-4.80638	10	58813359	59138916	+	ENSMUSG00000037990	0	64.2342	0.998016	-0.0028651	0.348352	-0.00822471	0.993438	0.998854	Sh3rf3	protein_coding	SH3 domain containing ring finger 3
12	76377001	76377200	1.46014	0.431339	0.951273	-2.2184	12	76370266	76396950	+	ENSMUSG00000033454	0	1407.77	1.24385	0.314811	0.202849	1.55195	0.120675	0.874924	Zbtb1	protein_coding	zinc finger and BTB domain containing 1
17	26067301	26067500	1.46014	0.451184	0.953942	2.40319	17	25989036	26069409	-	ENSMUSG00000037098	0	1378.07	1.07964	0.110548	0.0837263	1.32035	0.186719	0.894314	Rab11fip3	protein_coding	RAB11 family interacting protein 3 (class II)
11	115956701	115956900	1.4601	0.755982	0.974924	1.72347	11	115933282	115966725	+	ENSMUSG00000020755	0	1312.96	0.961831	-0.0561441	0.0619247	-0.90665	0.364592	0.92736	Sap30bp	protein_coding	SAP30 binding protein
7	28991201	28991400	1.4601	0.230854	0.905135	5.12463	7	28982854	29003279	+	ENSMUSG00000037337	0	51.8058	0.894028	-0.161608	0.153395	-1.05354	0.292094	0.905153	Map4k1	protein_coding	mitogen-activated protein kinase kinase kinase kinase 1
10	110744601	110744800	1.46009	0.12104	0.840287	-2.58955	10	110745439	110787384	+	ENSMUSG00000020185	-640	223.548	0.886001	-0.174619	0.519261	-0.336284	0.736656	0.989184	E2f7	protein_coding	E2F transcription factor 7
1	138964101	138964300	1.46009	0.034232	0.68531	1.07199	1	138963436	139176043	+	ENSMUSG00000056268	0	215.498	1.02791	0.0397072	0.156972	0.252958	0.800301	0.990523	Dennd1b	protein_coding	DENN/MADD domain containing 1B
11	97823001	97823200	1.46007	0.333303	0.933197	-0.969339	11	97799000	97838764	+	ENSMUSG00000038366	0	18465.5	1.01422	0.0203748	0.131213	0.15528	0.876601	0.994165	Lasp1	protein_coding	LIM and SH3 protein 1
19	22337701	22337900	1.46007	0.202328	0.893682	-3.03517	19	22139119	22989884	+	ENSMUSG00000052387	0	15.2479	1.08305	0.115104	0.21882	0.526023	0.598872	0.970261	Trpm3	protein_coding	transient receptor potential cation channel, subfamily M, member 3
19	30810301	30810500	1.46006	0.153614	0.867154	-4.73828	19	30567551	31765033	-	ENSMUSG00000052920	0	166.936	1.0844	0.116892	0.344872	0.338943	0.734652	0.988986	Prkg1	protein_coding	protein kinase, cGMP-dependent, type I
3	87886601	87886800	1.46006	0.19734	0.891868	-2.44351	3	87858900	87885608	-	ENSMUSG00000004895	-994	1142.62	0.962491	-0.0551556	0.0744908	-0.740435	0.459036	0.946302	Prcc	protein_coding	papillary renal cell carcinoma (translocation-associated)
4	88720601	88720800	1.46005	0.260364	0.914848	-3.04968	4	88718292	88722465	-	ENSMUSG00000070923	0	2161.71	0.909361	-0.137075	0.103161	-1.32875	0.183932	0.892365	Klhl9	protein_coding	kelch-like 9
15	97680401	97680600	1.46004	0.172358	0.880531	3.782	15	97675105	97705822	-	ENSMUSG00000022466	0	645.25	0.924147	-0.113806	0.113818	-0.999894	0.317362	0.913562	Rpap3	protein_coding	RNA polymerase II associated protein 3
1	152016101	152016300	1.46	0.406997	0.947815	-3.94578	1	151884524	152090320	-	ENSMUSG00000032666	0	543.105	0.897199	-0.156501	0.110606	-1.41494	0.157087	0.880307	1700025G04Rik	protein_coding	RIKEN cDNA 1700025G04 gene
6	24527801	24528000	1.46	0.143758	0.860194	0.758105	6	24518666	24528013	-	ENSMUSG00000023089	0	973.255	0.866068	-0.207447	0.135702	-1.52869	0.12634	0.874924	Ndufa5	protein_coding	NADH dehydrogenase (ubiquinone) 1 alpha subcomplex, 5
10	78037601	78037800	1.45999	0.0827282	0.798706	-5.89892	10	78030022	78043610	-	ENSMUSG00000000731	0	10.3012	0.963929	-0.0530007	0.346172	-0.153105	0.878315	0.994249	Aire	protein_coding	autoimmune regulator (autoimmune polyendocrinopathy candidiasis ectodermal dystrophy)
15	77236301	77236500	1.45997	0.0855884	0.802622	-6.42974	15	77078990	77307053	-	ENSMUSG00000033565	0	5889.51	0.983725	-0.0236729	0.0932312	-0.253915	0.799561	0.990523	Rbfox2	protein_coding	RNA binding protein, fox-1 homolog (C. elegans) 2
1	127203401	127203600	1.45994	0.301812	0.926271	-3.89212	1	127204986	127483704	+	ENSMUSG00000036155	-1387	131.853	1.13887	0.187605	0.353599	0.53056	0.595724	0.970261	Mgat5	protein_coding	mannoside acetylglucosaminyltransferase 5
1	127203501	127203700	1.45994	0.301812	0.926271	-3.89212	1	127204986	127483704	+	ENSMUSG00000036155	-1287	131.853	1.13887	0.187605	0.353599	0.53056	0.595724	0.970261	Mgat5	protein_coding	mannoside acetylglucosaminyltransferase 5
11	53797001	53797200	1.45992	0.189614	0.889046	-1.65705	11	53783418	53859256	-	ENSMUSG00000081769	0	10.8484	0.932117	-0.101416	0.351272	-0.288712	0.772802	0.989618	Gm12216	protein_coding	predicted gene 12216
16	91822401	91822600	1.45991	0.181082	0.884913	-3.06041	16	91729281	91920597	+	ENSMUSG00000022957	0	3735.2	1.02526	0.0359868	0.113249	0.317766	0.750663	0.989184	Itsn1	protein_coding	intersectin 1 (SH3 domain protein 1A)
11	28585701	28585900	1.45991	0.338004	0.934559	-1.96223	11	28385685	28584324	-	ENSMUSG00000032878	-1378	21.5703	0.895977	-0.158466	0.477227	-0.332057	0.739846	0.989184	Ccdc85a	protein_coding	coiled-coil domain containing 85A
11	77370901	77371100	1.45991	0.220987	0.901339	-3.52653	11	77216287	77460220	+	ENSMUSG00000037926	0	357.904	1.17048	0.227106	0.235755	0.963317	0.335389	0.920047	Ssh2	protein_coding	slingshot homolog 2 (Drosophila)
2	165397701	165397900	1.45991	0.212604	0.897991	-7.21606	2	165393760	165400405	-	ENSMUSG00000027670	0	5.70267	1.12505	0.169991	0.509644	0.333548	0.73872	0.989184	Ocstamp	protein_coding	osteoclast stimulatory transmembrane protein
3	8973101	8973300	1.4599	0.140368	0.856953	2.38436	3	8928626	9004723	-	ENSMUSG00000027506	0	600.197	1.19909	0.261935	0.216287	1.21105	0.225875	0.894377	Tpd52	protein_coding	tumor protein D52
8	127264701	127264900	1.45989	0.0629696	0.766354	-5.3087	8	127063893	127612286	+	ENSMUSG00000025812	0	1104.67	1.06257	0.0875531	0.145479	0.601827	0.54729	0.962707	Pard3	protein_coding	par-3 family cell polarity regulator
10	30599501	30599700	1.45988	0.167786	0.877587	-5.26409	10	30534225	30600749	-	ENSMUSG00000019792	0	212.757	0.975898	-0.0351981	0.109095	-0.322638	0.746969	0.989184	Trmt11	protein_coding	tRNA methyltransferase 11
12	4478701	4478900	1.45986	0.0423735	0.712965	3.9548	12	4247363	4477182	-	ENSMUSG00000020647	-1520	518.352	0.978903	-0.0307625	0.218062	-0.141072	0.887813	0.994249	Ncoa1	protein_coding	nuclear receptor coactivator 1
12	4478801	4479000	1.45986	0.0423735	0.712965	3.9548	12	4247363	4477182	-	ENSMUSG00000020647	-1620	518.352	0.978903	-0.0307625	0.218062	-0.141072	0.887813	0.994249	Ncoa1	protein_coding	nuclear receptor coactivator 1
15	41451901	41452100	1.45986	0.0474783	0.729147	-8.60253	15	41447482	41861048	+	ENSMUSG00000022307	0	1763.98	1.20895	0.273751	0.123018	2.2253	0.0260614	0.78776	Oxr1	protein_coding	oxidation resistance 1
2	32917901	32918100	1.4598	0.122396	0.841613	-4.90817	2	32876114	32925254	+	ENSMUSG00000026796	0	14954.4	1.2627	0.336512	0.195915	1.71765	0.0858606	0.871689	Fam129b	protein_coding	family with sequence similarity 129, member B
14	27758201	27758400	1.45975	0.164947	0.875636	3.48231	14	27622442	28478537	+	ENSMUSG00000040640	0	55.7949	1.34542	0.428053	0.362927	1.17945	0.238221	0.897997	Erc2	protein_coding	ELKS/RAB6-interacting/CAST family member 2
6	54199801	54200000	1.45972	0.0896917	0.808257	3.52417	6	54039554	54301810	+	ENSMUSG00000004633	0	18.8	0.789518	-0.340955	0.415078	-0.821424	0.411405	0.939036	Chn2	protein_coding	chimerin 2
6	54199901	54200100	1.45972	0.0896917	0.808257	3.52417	6	54039554	54301810	+	ENSMUSG00000004633	0	18.8	0.789518	-0.340955	0.415078	-0.821424	0.411405	0.939036	Chn2	protein_coding	chimerin 2
13	55755101	55755300	1.45971	0.458679	0.954849	-2.76942	13	55727368	55776830	+	ENSMUSG00000021496	0	250.868	0.862985	-0.212593	0.15069	-1.4108	0.158304	0.880307	Pcbd2	protein_coding	pterin 4 alpha carbinolamine dehydratase/dimerization cofactor of hepatocyte nuclear factor 1 alpha (TCF1) 2
13	3541601	3541800	1.4597	0.0331707	0.680621	3.78292	13	3538075	3566261	+	ENSMUSG00000021218	0	12429.8	1.04523	0.0638212	0.074257	0.859464	0.390084	0.931712	Gdi2	protein_coding	guanosine diphosphate (GDP) dissociation inhibitor 2
13	3541701	3541900	1.4597	0.0331707	0.680621	3.78292	13	3538075	3566261	+	ENSMUSG00000021218	0	12429.8	1.04523	0.0638212	0.074257	0.859464	0.390084	0.931712	Gdi2	protein_coding	guanosine diphosphate (GDP) dissociation inhibitor 2
2	167632901	167633100	1.45966	0.0978917	0.816623	-8.29923	2	167607638	167632095	-	ENSMUSG00000078923	-807	12.2573	1.34033	0.422587	0.268716	1.57261	0.115808	0.874924	Ube2v1	protein_coding	ubiquitin-conjugating enzyme E2 variant 1
14	64666601	64666800	1.45966	0.279536	0.920546	-3.10208	14	64652531	64806296	+	ENSMUSG00000060012	0	246.697	1.15056	0.202341	0.282342	0.716652	0.473589	0.947481	Kif13b	protein_coding	kinesin family member 13B
9	122951301	122951500	1.45965	0.101895	0.821492	-1.30391	9	122945089	122951000	-	ENSMUSG00000032551	-302	411.063	0.926037	-0.110859	0.10709	-1.0352	0.300576	0.910722	1110059G10Rik	protein_coding	RIKEN cDNA 1110059G10 gene
19	30173901	30174100	1.45964	0.134884	0.851579	-5.68104	19	30098449	30175418	-	ENSMUSG00000024827	0	39.583	0.770257	-0.376589	0.365838	-1.02939	0.303298	0.911248	Gldc	protein_coding	glycine decarboxylase
5	107182801	107183000	1.45964	0.376219	0.942422	-1.57079	5	107106570	107289629	-	ENSMUSG00000029287	0	7551.5	1.02526	0.0359898	0.268511	0.134035	0.893375	0.994249	Tgfbr3	protein_coding	transforming growth factor, beta receptor III
18	6962801	6963000	1.45963	0.078727	0.794094	4.27956	18	6935000	7004726	-	ENSMUSG00000061013	0	8.49436	0.940028	-0.0892242	0.464478	-0.192096	0.847667	0.993568	Mkx	protein_coding	mohawk homeobox
14	30129201	30129400	1.45961	0.377806	0.942813	4.2245	14	30039949	30491156	-	ENSMUSG00000015968	0	8.69111	1.23367	0.302952	0.731806	0.413978	0.67889	0.981166	Cacna1d	protein_coding	calcium channel, voltage-dependent, L type, alpha 1D subunit
6	13871401	13871600	1.4596	0.161896	0.873179	0.914256	6	13871526	14044373	+	ENSMUSG00000097616	0	65.171	0.918751	-0.122254	0.184266	-0.663464	0.507034	0.955844	1110019D14Rik	lincRNA	RIKEN cDNA 1110019D14 gene
1	182124201	182124400	1.45959	0.322117	0.930571	4.42734	1	182124737	182132407	+	ENSMUSG00000026511	-338	2901.64	0.952051	-0.0708894	0.100635	-0.704425	0.481168	0.947655	Srp9	protein_coding	signal recognition particle 9
8	121905701	121905900	1.45955	0.0356176	0.690788	-10.9374	8	121881150	121907694	-	ENSMUSG00000040010	0	7236.93	0.947956	-0.0771074	0.185899	-0.41478	0.678303	0.981166	Slc7a5	protein_coding	solute carrier family 7 (cationic amino acid transporter, y+ system), member 5
2	36090401	36090600	1.45952	0.178981	0.884091	9.7678	2	36081950	36105408	-	ENSMUSG00000026890	0	80.7565	1.13334	0.180585	0.500166	0.361051	0.718062	0.986902	Lhx6	protein_coding	LIM homeobox protein 6
17	73107201	73107400	1.45951	0.136121	0.852926	5.27678	17	73107985	73243368	+	ENSMUSG00000054469	-586	1705.47	0.993292	-0.00970968	0.126613	-0.0766878	0.938872	0.997242	Lclat1	protein_coding	lysocardiolipin acyltransferase 1
5	76678601	76678800	1.45948	0.0637308	0.768073	-2.51748	5	76657683	76873554	+	ENSMUSG00000036377	0	465.868	0.958015	-0.0618791	0.226565	-0.273118	0.784762	0.989758	C530008M17Rik	protein_coding	RIKEN cDNA C530008M17 gene
15	97374601	97374800	1.45948	0.375576	0.942214	1.70145	15	97247107	97385689	+	ENSMUSG00000044250	0	24.2896	0.893906	-0.161806	0.324636	-0.498421	0.618188	0.973224	Pced1b	protein_coding	PC-esterase domain containing 1B
5	120938501	120938700	1.45945	0.361243	0.940111	2.36619	5	120940502	121009518	-	ENSMUSG00000029608	1803	8.95723	1.38042	0.465111	0.524025	0.887573	0.37477	0.928183	Rph3a	protein_coding	rabphilin 3A
17	55945501	55945700	1.45943	0.0362224	0.692535	1.0315	17	55938553	55945174	-	ENSMUSG00000062101	-328	67.055	0.840128	-0.251319	0.135755	-1.85127	0.0641301	0.862216	Zfp119b	protein_coding	zinc finger protein 119b
4	43031601	43031800	1.45942	0.32603	0.931442	0.347122	4	43032414	43046220	-	ENSMUSG00000036002	615	1490.4	0.969572	-0.0445806	0.0857573	-0.519846	0.603171	0.970261	Fam214b	protein_coding	family with sequence similarity 214, member B
17	46327501	46327700	1.4594	0.184182	0.886307	0.78218	17	46303221	46328352	-	ENSMUSG00000032842	0	380.618	1.01784	0.0255133	0.172183	0.148176	0.882204	0.994249	Abcc10	protein_coding	ATP-binding cassette, sub-family C (CFTR/MRP), member 10
14	69732901	69733100	1.45939	0.462493	0.95544	0.395475	14	69716979	69732570	-	ENSMUSG00000034190	-332	1554.11	0.989524	-0.0151933	0.0676123	-0.224713	0.822203	0.991211	Chmp7	protein_coding	charged multivesicular body protein 7
17	5001801	5002000	1.45939	0.0685269	0.776038	2.67969	17	4994332	5347656	+	ENSMUSG00000069729	0	1398.55	1.12895	0.174978	0.144246	1.21305	0.22511	0.894314	Arid1b	protein_coding	AT rich interactive domain 1B (SWI-like)
3	30512101	30512300	1.45937	0.0971358	0.815925	7.81963	3	29951299	30548008	-	ENSMUSG00000027684	0	74.997	0.849423	-0.235445	0.331703	-0.709807	0.477824	0.947655	Mecom	protein_coding	MDS1 and EVI1 complex locus
15	99091401	99091600	1.45936	0.179238	0.884091	4.35521	15	99093170	99104737	+	ENSMUSG00000038009	-1571	9.92232	0.741549	-0.431385	0.369409	-1.16777	0.242899	0.898832	Dnajc22	protein_coding	DnaJ heat shock protein family (Hsp40) member C22
3	142708601	142708800	1.4593	0.17611	0.882691	6.82199	3	142701051	142744910	+	ENSMUSG00000040213	0	111.993	0.87714	-0.18912	0.141764	-1.33405	0.182187	0.892145	Kyat3	protein_coding	kynurenine aminotransferase 3
2	10080801	10081000	1.4593	0.176152	0.882717	0.533634	2	10056016	10080510	-	ENSMUSG00000025781	-292	6235.11	0.973996	-0.0380124	0.0644908	-0.589423	0.555577	0.963905	Atp5c1	protein_coding	ATP synthase, H+ transporting, mitochondrial F1 complex, gamma polypeptide 1
1	80757401	80757600	1.45928	0.100316	0.820001	1.26347	1	80501073	80758553	-	ENSMUSG00000038608	0	36.1219	0.831306	-0.266548	0.534622	-0.498573	0.61808	0.973224	Dock10	protein_coding	dedicator of cytokinesis 10
5	123721001	123721200	1.45928	0.100236	0.819873	0.691174	5	123698302	123721044	-	ENSMUSG00000029427	0	971.352	1.03349	0.0475235	0.118211	0.402025	0.687666	0.982225	Zcchc8	protein_coding	zinc finger, CCHC domain containing 8
7	6286001	6286200	1.45927	0.380646	0.943409	0.745718	7	6286579	6307883	+	ENSMUSG00000054893	-380	94.9135	0.862966	-0.212624	0.174863	-1.21594	0.224006	0.894314	Zfp667	protein_coding	zinc finger protein 667
5	48737701	48737900	1.45927	0.263105	0.915826	4.31115	5	48389502	49524904	-	ENSMUSG00000029088	0	10.9738	1.28597	0.362862	0.363085	0.999387	0.317607	0.913562	Kcnip4	protein_coding	Kv channel interacting protein 4
1	182895901	182896100	1.45924	0.112071	0.833379	-4.49546	1	182763860	182896598	+	ENSMUSG00000038576	0	11.8416	1.27075	0.345677	0.441304	0.783307	0.433447	0.943643	Susd4	protein_coding	sushi domain containing 4
7	99141801	99142000	1.45923	0.153285	0.867154	1.49878	7	98886743	99141144	-	ENSMUSG00000035354	-658	920.038	1.03816	0.0540225	0.117273	0.460658	0.645044	0.975001	Uvrag	protein_coding	UV radiation resistance associated gene
13	19381201	19381400	1.45922	0.131238	0.848116	-4.94043	13	19357677	19395752	-	ENSMUSG00000003062	0	1395.24	0.905836	-0.142678	0.0970291	-1.47047	0.141435	0.880307	Stard3nl	protein_coding	STARD3 N-terminal like
16	43978801	43979000	1.45921	0.189138	0.888742	2.62084	16	43980350	44027945	-	ENSMUSG00000036292	1351	27.3046	0.826905	-0.274206	0.222874	-1.23032	0.218576	0.894314	Gramd1c	protein_coding	GRAM domain containing 1C
7	98849401	98849600	1.45918	0.182919	0.885698	6.31641	7	98835112	98855195	+	ENSMUSG00000015957	0	188.096	1.73984	0.798954	0.41729	1.91462	0.0555405	0.862216	Wnt11	protein_coding	wingless-type MMTV integration site family, member 11
3	31105101	31105300	1.45918	0.0862386	0.803178	2.34499	3	31095058	31122577	+	ENSMUSG00000027660	0	2227.36	1.53259	0.615968	0.262251	2.34878	0.0188353	0.782588	Skil	protein_coding	SKI-like
13	51424701	51424900	1.45918	0.18997	0.889078	-1.78777	13	51408618	51422797	+	ENSMUSG00000067586	1905	4982.95	1.28099	0.357258	0.319174	1.11932	0.263002	0.90261	S1pr3	protein_coding	sphingosine-1-phosphate receptor 3
6	125095201	125095400	1.45917	0.0949632	0.813751	-9.61607	6	125095981	125130591	+	ENSMUSG00000063870	-582	9695.92	1.09544	0.131512	0.1085	1.2121	0.225475	0.894314	Chd4	protein_coding	chromodomain helicase DNA binding protein 4
3	152106101	152106300	1.45916	0.173456	0.881143	-3.18884	3	152093533	152166230	-	ENSMUSG00000039131	0	55.0827	0.724465	-0.465012	0.329284	-1.41219	0.157894	0.880307	Gipc2	protein_coding	GIPC PDZ domain containing family, member 2
14	54856601	54856800	1.45915	0.315596	0.929197	4.37158	14	54852736	54870961	-	ENSMUSG00000057156	0	110.896	0.878766	-0.186449	0.174344	-1.06943	0.284876	0.905153	Homez	protein_coding	homeodomain leucine zipper-encoding gene
4	43577501	43577700	1.45913	0.352865	0.938098	-6.98397	4	43578715	43587487	+	ENSMUSG00000028468	-1016	1442.38	1.00523	0.00753227	0.074099	0.101651	0.919033	0.996847	Rgp1	protein_coding	RAB6A GEF compex partner 1
13	48625201	48625400	1.45913	0.0523617	0.743137	0.902294	13	48577873	48625573	-	ENSMUSG00000038042	0	624.403	1.00819	0.0117639	0.112158	0.104887	0.916465	0.996582	Ptpdc1	protein_coding	protein tyrosine phosphatase domain containing 1
1	120146001	120146200	1.4591	0.153205	0.867154	-12.0353	1	120121187	120188189	+	ENSMUSG00000026388	0	40.669	0.849618	-0.235113	0.18508	-1.27033	0.203967	0.894314	3110009E18Rik	protein_coding	RIKEN cDNA 3110009E18 gene
10	70023701	70023900	1.45907	0.0956851	0.814606	-3.93035	10	69533772	70027438	+	ENSMUSG00000069601	0	833.093	1.30766	0.386991	0.342502	1.12989	0.258521	0.900367	Ank3	protein_coding	ankyrin 3, epithelial
3	28806801	28807000	1.45906	0.127152	0.845429	3.30196	3	28805436	28807352	+	ENSMUSG00000039221	0	4108.43	0.820934	-0.284662	0.170278	-1.67175	0.0945728	0.872919	Rpl22l1	protein_coding	ribosomal protein L22 like 1
9	44714501	44714700	1.45905	0.0609926	0.762561	6.49214	9	44686304	44735198	-	ENSMUSG00000048537	0	7547.11	1.49244	0.577676	0.249624	2.31418	0.0206578	0.782588	Phldb1	protein_coding	pleckstrin homology like domain, family B, member 1
3	98024501	98024700	1.45904	0.189575	0.889046	0.598668	3	98013538	98150367	+	ENSMUSG00000027878	0	3220.83	1.17036	0.226954	0.167521	1.35478	0.175489	0.889722	Notch2	protein_coding	notch 2
2	140672601	140672800	1.45904	0.397825	0.946982	1.99189	2	140650914	140671469	-	ENSMUSG00000051379	-1133	60.7005	0.963312	-0.0539252	0.244977	-0.220124	0.825775	0.991404	Flrt3	protein_coding	fibronectin leucine rich transmembrane protein 3
13	58002201	58002400	1.459	0.234772	0.906974	-2.47925	13	58004221	58113592	-	ENSMUSG00000014164	1822	9.2638	0.829357	-0.269934	0.322098	-0.83805	0.402002	0.934409	Klhl3	protein_coding	kelch-like 3
12	76818101	76818300	1.459	0.162156	0.873295	-4.96432	12	76797960	76822908	-	ENSMUSG00000021062	0	181.285	0.890607	-0.167139	0.311644	-0.536312	0.591743	0.970261	Rab15	protein_coding	RAB15, member RAS oncogene family
9	114513401	114513600	1.459	0.207486	0.895764	-1.39918	9	114507133	114564369	-	ENSMUSG00000079259	0	37.8211	0.798607	-0.324443	0.371958	-0.872258	0.383068	0.93028	Trim71	protein_coding	tripartite motif-containing 71
7	80029901	80030100	1.45899	0.165303	0.875676	-6.6394	7	80024814	80092751	+	ENSMUSG00000048897	0	515.813	0.894731	-0.160474	0.148373	-1.08156	0.279449	0.905153	Zfp710	protein_coding	zinc finger protein 710
7	80030001	80030200	1.45899	0.165303	0.875676	-6.6394	7	80024814	80092751	+	ENSMUSG00000048897	0	515.813	0.894731	-0.160474	0.148373	-1.08156	0.279449	0.905153	Zfp710	protein_coding	zinc finger protein 710
11	62429201	62429400	1.45898	0.0859305	0.802731	1.62602	11	62316426	62458541	-	ENSMUSG00000018501	0	3397.3	1.14525	0.195662	0.159251	1.22864	0.219207	0.894314	Ncor1	protein_coding	nuclear receptor co-repressor 1
7	110124001	110124200	1.45898	0.0659657	0.772454	-9.84758	7	110122350	110142112	+	ENSMUSG00000031016	0	206.269	1.07436	0.103483	0.267054	0.387496	0.698389	0.982225	Wee1	protein_coding	WEE 1 homolog 1 (S. pombe)
3	126771501	126771700	1.45898	0.227647	0.903585	-2.98112	3	126596302	126844913	+	ENSMUSG00000053819	0	2817.67	1.12714	0.172665	0.0929417	1.85778	0.0632008	0.862216	Camk2d	protein_coding	calcium/calmodulin-dependent protein kinase II, delta
11	101277901	101278100	1.45893	0.0599427	0.760395	-2.61591	11	101279012	101296317	+	ENSMUSG00000078653	-913	6.78503	1.14896	0.200325	0.335013	0.597963	0.549865	0.962949	Cntd1	protein_coding	cyclin N-terminal domain containing 1
18	65752001	65752200	1.4589	0.357569	0.939206	2.36812	18	65698268	65751601	+	ENSMUSG00000046610	401	74.2885	0.976092	-0.0349111	0.268989	-0.129786	0.896736	0.995001	Oacyl	protein_coding	O-acyltransferase like
14	79586501	79586700	1.45884	0.219648	0.900863	-3.65125	14	79587691	79629755	+	ENSMUSG00000022024	-992	2724.21	0.959189	-0.0601137	0.0748497	-0.803125	0.421903	0.941855	Sugt1	protein_coding	SGT1, suppressor of G2 allele of SKP1 (S. cerevisiae)
9	83433901	83434100	1.45883	0.228012	0.90377	-2.86384	9	83390293	83441127	-	ENSMUSG00000032258	0	275.436	0.878873	-0.186274	0.203668	-0.914595	0.360404	0.927221	Lca5	protein_coding	Leber congenital amaurosis 5 (human)
9	83434001	83434200	1.45883	0.228012	0.90377	-2.86384	9	83390293	83441127	-	ENSMUSG00000032258	0	275.436	0.878873	-0.186274	0.203668	-0.914595	0.360404	0.927221	Lca5	protein_coding	Leber congenital amaurosis 5 (human)
17	86458401	86458600	1.45878	0.0956785	0.814606	-3.44976	17	86167785	86657919	+	ENSMUSG00000045038	0	290.48	0.971641	-0.041504	0.150126	-0.276462	0.782193	0.989758	Prkce	protein_coding	protein kinase C, epsilon
1	160309101	160309300	1.45877	0.184519	0.886594	-4.83099	1	160219174	160792938	-	ENSMUSG00000026721	0	583.395	1.11106	0.151934	0.16561	0.91742	0.358923	0.927221	Rabgap1l	protein_coding	RAB GTPase activating protein 1-like
5	134121301	134121500	1.45876	0.0565609	0.753913	7.50904	5	134099711	134144343	+	ENSMUSG00000015944	0	507.875	0.920063	-0.120195	0.167475	-0.717692	0.472947	0.947481	Gatsl2	protein_coding	GATS protein-like 2
X	105929601	105929800	1.45873	0.0618826	0.763875	-3.73755	X	105797615	105929397	-	ENSMUSG00000031229	-205	2567.33	1.112	0.153163	0.125701	1.21847	0.223045	0.894314	Atrx	protein_coding	ATRX, chromatin remodeler
4	150914901	150915100	1.45868	0.0719321	0.783692	-4.16053	4	150897133	150914437	-	ENSMUSG00000028964	-465	4386.04	0.911319	-0.133971	0.108055	-1.23985	0.215032	0.894314	Park7	protein_coding	Parkinson disease (autosomal recessive, early onset) 7
2	127108501	127108700	1.45865	0.0281747	0.659597	-8.98357	2	127103809	127133954	-	ENSMUSG00000034906	0	641.356	0.981244	-0.0273156	0.42321	-0.0645439	0.948537	0.997656	Ncaph	protein_coding	non-SMC condensin I complex, subunit H
12	108894201	108894400	1.45865	0.103885	0.823552	0.824505	12	108860030	108894174	-	ENSMUSG00000021266	-28	3984.16	0.968117	-0.0467473	0.184834	-0.252915	0.800334	0.990523	Wars	protein_coding	tryptophanyl-tRNA synthetase
17	43685001	43685200	1.45863	0.0600944	0.760794	-10.2151	17	43667425	43751431	+	ENSMUSG00000023963	0	116.201	0.879265	-0.185631	0.2077	-0.893747	0.371457	0.927467	Cyp39a1	protein_coding	cytochrome P450, family 39, subfamily a, polypeptide 1
14	99044201	99044400	1.45858	0.244769	0.910224	2.67705	14	99034544	99046136	-	ENSMUSG00000033186	0	1672.24	0.989294	-0.0155281	0.0738036	-0.210397	0.833358	0.992339	Mzt1	protein_coding	mitotic spindle organizing protein 1
10	70950101	70950300	1.45857	0.0644835	0.769177	7.15349	10	70922832	71159700	-	ENSMUSG00000014329	0	5140.96	0.909873	-0.136263	0.272407	-0.500216	0.616923	0.973091	Bicc1	protein_coding	BicC family RNA binding protein 1
10	128911401	128911600	1.45852	0.0740203	0.786998	-3.99439	10	128913593	128922888	-	ENSMUSG00000025350	1994	64.0643	1.16176	0.216315	0.193119	1.12011	0.262668	0.90261	Rdh5	protein_coding	retinol dehydrogenase 5
9	96281501	96281700	1.45852	0.0896316	0.808257	-7.03078	9	96196275	96323646	+	ENSMUSG00000032411	0	459.216	0.925694	-0.111392	0.110139	-1.01137	0.311837	0.913562	Tfdp2	protein_coding	transcription factor Dp 2
11	106170901	106171100	1.45848	0.297427	0.925116	-4.5	11	106163330	106202168	-	ENSMUSG00000069631	0	727.491	1.02399	0.0341986	0.108473	0.315272	0.752555	0.989184	Strada	protein_coding	STE20-related kinase adaptor alpha
12	76152601	76152800	1.45847	0.334909	0.933694	2.37794	12	76152336	76152627	-	ENSMUSG00000046580	0	44.5645	1.04634	0.0653562	0.166214	0.393206	0.694167	0.982225	Gm7862	processed_pseudogene	predicted gene 7862
9	44096701	44096900	1.45844	0.258588	0.914225	3.42258	9	44067021	44095627	+	ENSMUSG00000032010	1075	468.045	2.35093	1.23323	0.427046	2.88782	0.00387917	0.560916	Usp2	protein_coding	ubiquitin specific peptidase 2
11	5144001	5144200	1.45842	0.0244772	0.639117	5.8822	11	5106265	5152257	-	ENSMUSG00000034164	0	73.3074	0.945681	-0.080574	0.256915	-0.313621	0.753809	0.989184	Emid1	protein_coding	EMI domain containing 1
14	57658201	57658400	1.4584	0.0782723	0.793308	-1.73373	14	57642077	57758388	-	ENSMUSG00000021959	0	3108.57	1.06173	0.0864118	0.152362	0.567147	0.570614	0.967753	Lats2	protein_coding	large tumor suppressor 2
14	57658301	57658500	1.4584	0.0782723	0.793308	-1.73373	14	57642077	57758388	-	ENSMUSG00000021959	0	3108.57	1.06173	0.0864118	0.152362	0.567147	0.570614	0.967753	Lats2	protein_coding	large tumor suppressor 2
1	106173801	106174000	1.45838	0.147002	0.862886	3.99973	1	106171752	106394250	+	ENSMUSG00000044340	0	512.755	1.04616	0.0651091	0.213688	0.304693	0.7606	0.989184	Phlpp1	protein_coding	PH domain and leucine rich repeat protein phosphatase 1
17	31058501	31058700	1.45837	0.187828	0.888336	1.23626	17	31057698	31115777	+	ENSMUSG00000024030	0	20.9556	1.07253	0.101012	0.49194	0.205334	0.837312	0.992843	Abcg1	protein_coding	ATP-binding cassette, sub-family G (WHITE), member 1
11	77981901	77982100	1.45835	0.207255	0.895618	0.681241	11	77982754	78030539	+	ENSMUSG00000037791	-655	1313.48	0.978839	-0.0308566	0.130713	-0.236064	0.813383	0.991211	Phf12	protein_coding	PHD finger protein 12
13	96512101	96512300	1.45833	0.032223	0.676722	-8.23366	13	96480689	96542485	-	ENSMUSG00000021668	0	755.569	0.890368	-0.167526	0.181035	-0.925378	0.354769	0.927221	Polk	protein_coding	polymerase (DNA directed), kappa
4	126563801	126564000	1.45828	0.0963113	0.815174	-3.985	4	126556935	126593903	+	ENSMUSG00000042489	0	463.904	1.03884	0.0549752	0.50456	0.108957	0.913237	0.996582	Clspn	protein_coding	claspin
11	115478201	115478400	1.45826	0.05909	0.758301	-3.89514	11	115475667	115490467	+	ENSMUSG00000057219	0	147.365	1.02067	0.0295205	0.141345	0.208853	0.834563	0.992339	Armc7	protein_coding	armadillo repeat containing 7
13	38205901	38206100	1.45826	0.0905871	0.809507	6.27121	13	38204939	38227663	+	ENSMUSG00000021431	0	495.082	0.976841	-0.0338037	0.131561	-0.256943	0.797222	0.990523	Snrnp48	protein_coding	small nuclear ribonucleoprotein 48 (U11/U12)
3	145651501	145651700	1.45823	0.156926	0.869753	0.984848	3	145646971	145649985	-	ENSMUSG00000028195	-1517	52643.4	0.925664	-0.111439	0.316746	-0.351824	0.72497	0.988033	Cyr61	protein_coding	cysteine rich protein 61
2	5804501	5804700	1.45819	0.257896	0.913975	-2.58631	2	5794294	5845164	-	ENSMUSG00000039128	0	2010.75	0.987243	-0.0185235	0.11349	-0.163217	0.870348	0.993956	Cdc123	protein_coding	cell division cycle 123
1	135669901	135670100	1.45819	0.133545	0.850201	2.06442	1	135606447	135688105	-	ENSMUSG00000090399	0	67.967	1.1658	0.221318	0.370196	0.59784	0.549947	0.962949	Gm38399	lincRNA	predicted gene, 38399
13	38525301	38525500	1.45819	0.0491956	0.734029	5.65496	13	38500273	38528824	-	ENSMUSG00000038991	0	25437.6	1.00296	0.00426569	0.0745027	0.0572556	0.954342	0.997881	Txndc5	protein_coding	thioredoxin domain containing 5
8	109572901	109573100	1.45815	0.388385	0.945197	2.87612	8	109565892	109574051	+	ENSMUSG00000031723	0	243.647	0.860032	-0.217538	0.131393	-1.65564	0.0977953	0.872919	Txnl4b	protein_coding	thioredoxin-like 4B
1	151716501	151716700	1.45811	0.160794	0.872419	-5.39242	1	151571186	151721939	+	ENSMUSG00000026483	0	7440.07	1.30943	0.388934	0.162728	2.39008	0.0168447	0.782588	Fam129a	protein_coding	family with sequence similarity 129, member A
14	25592801	25593000	1.4581	0.139705	0.856498	8.68866	14	25459185	25666743	+	ENSMUSG00000007817	0	6616.73	1.11943	0.162762	0.191688	0.849097	0.395827	0.932668	Zmiz1	protein_coding	zinc finger, MIZ-type containing 1
3	82365201	82365400	1.45809	0.117667	0.837693	-2.38921	3	82358072	82395268	+	ENSMUSG00000033900	0	165.544	1.02772	0.0394464	0.203334	0.193998	0.846178	0.993327	Map9	protein_coding	microtubule-associated protein 9
10	128336001	128336200	1.45808	0.342515	0.935968	-3.44054	10	128337832	128362479	+	ENSMUSG00000005683	-1633	7539.92	1.0547	0.0768359	0.13775	0.557793	0.576986	0.968178	Cs	protein_coding	citrate synthase
10	120882501	120882700	1.45807	0.0406129	0.705897	5.85985	10	120781096	120899101	-	ENSMUSG00000051236	0	6336.75	1.08289	0.114889	0.132164	0.869289	0.384689	0.93028	Msrb3	protein_coding	methionine sulfoxide reductase B3
5	30232301	30232500	1.45806	0.0548919	0.749862	-4.44917	5	30232581	30272012	+	ENSMUSG00000075703	-82	1664.95	1.06564	0.0917173	0.117842	0.778305	0.436389	0.943643	Selenoi	protein_coding	selenoprotein I
11	90220301	90220500	1.45804	0.103795	0.823369	-5.70735	11	90187684	90278589	+	ENSMUSG00000003948	0	1268.58	1.27861	0.354574	0.30091	1.17834	0.238662	0.897997	Mmd	protein_coding	monocyte to macrophage differentiation-associated
11	116024501	116024700	1.45803	0.0852986	0.802074	-0.591874	11	116021912	116027962	-	ENSMUSG00000016559	0	15594.2	0.93591	-0.0955586	0.122086	-0.782712	0.433796	0.943643	H3f3b	protein_coding	H3 histone, family 3B
5	32132701	32132900	1.45801	0.170024	0.879216	2.58868	5	32130283	32133168	-	ENSMUSG00000073058	0	16.8304	0.852119	-0.230873	0.250152	-0.92293	0.356044	0.927221	NA	NA	NA
15	99723601	99723800	1.45801	0.15492	0.868232	1.50346	15	99725618	99728136	+	ENSMUSG00000023020	-1819	1363.72	0.92064	-0.11929	0.125685	-0.949123	0.342558	0.92376	Cox14	protein_coding	cytochrome c oxidase assembly protein 14
15	99723701	99723900	1.45801	0.15492	0.868232	1.50346	15	99725618	99728136	+	ENSMUSG00000023020	-1719	1363.72	0.92064	-0.11929	0.125685	-0.949123	0.342558	0.92376	Cox14	protein_coding	cytochrome c oxidase assembly protein 14
4	139200001	139200200	1.45801	0.435053	0.951893	3.32767	4	139192899	139291818	+	ENSMUSG00000028745	0	12854.7	1.00226	0.00325172	0.0622628	0.0522257	0.958349	0.997881	Capzb	protein_coding	capping protein (actin filament) muscle Z-line, beta
13	48513501	48513700	1.45798	0.0461802	0.724805	1.1929	13	48487647	48513451	-	ENSMUSG00000050954	-51	63.7874	1.10424	0.143059	0.158848	0.900608	0.367797	0.927467	Zfp169	protein_coding	zinc finger protein 169
8	11627801	11628000	1.45793	0.0797987	0.795032	-2.61372	8	11611583	11635754	-	ENSMUSG00000031508	0	789.322	0.915911	-0.126721	0.173285	-0.731288	0.464603	0.947285	Ankrd10	protein_coding	ankyrin repeat domain 10
13	91459901	91460100	1.45791	0.0594783	0.759083	-6.58991	13	91460283	91703429	+	ENSMUSG00000003992	-184	667.205	0.97017	-0.0436899	0.183077	-0.238642	0.811383	0.991211	Ssbp2	protein_coding	single-stranded DNA binding protein 2
3	138129401	138129600	1.4579	0.218266	0.900456	-2.05614	3	138089855	138143388	-	ENSMUSG00000028158	0	219.254	1.15161	0.203658	0.21341	0.954304	0.33993	0.92174	Mttp	protein_coding	microsomal triglyceride transfer protein
15	85880701	85880900	1.45787	0.26386	0.915964	-2.09882	15	85879312	85897394	+	ENSMUSG00000022386	0	400.787	0.886184	-0.174321	0.153981	-1.1321	0.257594	0.900047	Trmu	protein_coding	tRNA 5-methylaminomethyl-2-thiouridylate methyltransferase
18	16673301	16673500	1.45786	0.0547311	0.749279	-6.0521	18	16588877	16809246	-	ENSMUSG00000024304	0	2993.58	1.264	0.337995	0.142607	2.37011	0.0177828	0.782588	Cdh2	protein_coding	cadherin 2
2	102657101	102657300	1.45784	0.0827026	0.798617	-4.87741	2	102658659	102790784	+	ENSMUSG00000005089	-1360	14.9753	1.08771	0.121288	0.390968	0.310225	0.75639	0.989184	Slc1a2	protein_coding	solute carrier family 1 (glial high affinity glutamate transporter), member 2
2	102657201	102657400	1.45784	0.0827026	0.798617	-4.87741	2	102658659	102790784	+	ENSMUSG00000005089	-1260	14.9753	1.08771	0.121288	0.390968	0.310225	0.75639	0.989184	Slc1a2	protein_coding	solute carrier family 1 (glial high affinity glutamate transporter), member 2
5	147059501	147059700	1.45784	0.0436577	0.717443	-6.27192	5	147016655	147076586	-	ENSMUSG00000016520	0	462.344	0.870763	-0.199648	0.144625	-1.38045	0.167448	0.885349	Lnx2	protein_coding	ligand of numb-protein X 2
10	79639201	79639400	1.45784	0.111379	0.832747	2.08939	10	79617940	79637918	-	ENSMUSG00000020312	-1284	1612.12	1.03806	0.0538845	0.116796	0.461355	0.644544	0.975001	Shc2	protein_coding	SHC (Src homology 2 domain containing) transforming protein 2
11	29374001	29374200	1.45783	0.072557	0.784716	1.02581	11	29373658	29510808	+	ENSMUSG00000032740	0	1425.55	1.09483	0.130704	0.13695	0.954388	0.339887	0.92174	Ccdc88a	protein_coding	coiled coil domain containing 88A
19	45363001	45363200	1.45781	0.289428	0.922618	5.4285	19	45363734	45533341	+	ENSMUSG00000025217	-535	766.622	1.01517	0.0217236	0.06985	0.311004	0.755798	0.989184	Btrc	protein_coding	beta-transducin repeat containing protein
2	32693501	32693700	1.45778	0.155919	0.86902	-1.72315	2	32682609	32704137	-	ENSMUSG00000009566	0	1229.11	1.02778	0.0395256	0.126329	0.312878	0.754373	0.989184	Fpgs	protein_coding	folylpolyglutamyl synthetase
4	3932001	3932200	1.45778	0.0260151	0.647362	-6.68284	4	3900996	3938423	-	ENSMUSG00000003282	0	47.3964	1.21069	0.275832	0.364925	0.755858	0.449734	0.945348	Plag1	protein_coding	pleiomorphic adenoma gene 1
19	29127201	29127400	1.45778	0.118204	0.8382	-5.71365	19	29101375	29143843	+	ENSMUSG00000024785	0	941.036	1.07909	0.10982	0.123612	0.88842	0.374315	0.928183	Rcl1	protein_coding	RNA terminal phosphate cyclase-like 1
5	36694801	36695000	1.45777	0.0449496	0.721089	3.59783	5	36584788	36696024	-	ENSMUSG00000029190	0	1219.6	1.03092	0.0439341	0.108517	0.404859	0.685581	0.982225	D5Ertd579e	protein_coding	DNA segment, Chr 5, ERATO Doi 579, expressed
17	6743201	6743400	1.45777	0.0975243	0.816295	-2.0573	17	6738041	6782784	-	ENSMUSG00000052397	0	312.368	1.6235	0.699104	0.238957	2.92565	0.00343738	0.55992	Ezr	protein_coding	ezrin
11	73201601	73201800	1.45776	0.279744	0.920571	1.65967	11	73199460	73224511	+	ENSMUSG00000005951	0	124.329	0.962902	-0.0545388	0.18722	-0.291309	0.770815	0.989618	Shpk	protein_coding	sedoheptulokinase
5	149389301	149389500	1.45775	0.395661	0.946709	-0.36898	5	149368476	149431723	+	ENSMUSG00000029659	0	2447.4	1.06743	0.09414	0.359226	0.262063	0.793273	0.990341	Medag	protein_coding	mesenteric estrogen dependent adipogenesis
18	37758601	37758800	1.45773	0.100891	0.82053	-5.07278	18	37746559	37768242	-	ENSMUSG00000097330	0	408.144	1.12381	0.168396	0.235446	0.715222	0.474472	0.947481	Gm26672	processed_transcript	predicted gene, 26672
9	66370701	66370900	1.45772	0.256392	0.913587	5.18643	9	66350450	66508775	+	ENSMUSG00000038664	0	1297.46	1.10182	0.139894	0.132627	1.05479	0.29152	0.905153	Herc1	protein_coding	HECT and RLD domain containing E3 ubiquitin protein ligase family member 1
18	56467201	56467400	1.45772	0.394039	0.946431	2.1513	18	56432132	56503792	+	ENSMUSG00000001700	0	786.642	1.14932	0.20078	0.169056	1.18766	0.234969	0.897473	Gramd3	protein_coding	GRAM domain containing 3
12	99433801	99434000	1.45771	0.166563	0.876663	-7.51244	12	99194980	99450111	-	ENSMUSG00000033713	0	377.364	1.00673	0.00968202	0.231041	0.0419061	0.966574	0.998456	Foxn3	protein_coding	forkhead box N3
12	80223401	80223600	1.45771	0.138803	0.855536	2.87186	12	80167542	80260371	-	ENSMUSG00000015143	0	29744.9	1.19288	0.254449	0.153341	1.65937	0.0970415	0.872919	Actn1	protein_coding	actinin, alpha 1
8	91507701	91507900	1.4577	0.14509	0.86126	-4.54761	8	91313532	91668439	+	ENSMUSG00000055932	0	2967.96	1.05901	0.0827138	0.10243	0.807514	0.419371	0.940648	Fto	protein_coding	fat mass and obesity associated
4	40823201	40823400	1.4577	0.197481	0.891868	-3.31732	4	40804602	40854005	-	ENSMUSG00000028413	0	14471.6	1.02592	0.0369223	0.179507	0.205687	0.837035	0.992843	B4galt1	protein_coding	UDP-Gal:betaGlcNAc beta 1,4- galactosyltransferase, polypeptide 1
2	21205201	21205400	1.45763	0.054541	0.749088	0.658038	2	21205724	21215009	+	ENSMUSG00000048550	-325	97.6817	0.787372	-0.344883	0.192316	-1.79332	0.0729218	0.868523	Thnsl1	protein_coding	threonine synthase-like 1 (bacterial)
15	44410701	44410900	1.45761	0.235065	0.907119	-7.4359	15	44375227	44428307	-	ENSMUSG00000038736	0	921.995	1.03943	0.055792	0.164034	0.340124	0.733763	0.988986	Nudcd1	protein_coding	NudC domain containing 1
1	138841001	138841200	1.45761	0.0617157	0.763644	-7.45874	1	138825186	138848576	-	ENSMUSG00000019230	0	21.8413	1.30678	0.386015	0.462064	0.835414	0.403485	0.934509	Lhx9	protein_coding	LIM homeobox protein 9
3	144571001	144571200	1.4576	0.370512	0.941755	0.361212	3	144431103	144570181	-	ENSMUSG00000040151	-821	2510.74	1.10501	0.144055	0.131143	1.09846	0.272005	0.905153	Hs2st1	protein_coding	heparan sulfate 2-O-sulfotransferase 1
14	11552601	11552800	1.45759	0.120282	0.839325	-1.7352	14	11553532	12242041	+	ENSMUSG00000021745	-733	1838.6	1.08102	0.112398	0.0990348	1.13493	0.256405	0.899379	Ptprg	protein_coding	protein tyrosine phosphatase, receptor type, G
3	88554601	88554800	1.45751	0.269331	0.917476	-2.36879	3	88549819	88553074	-	ENSMUSG00000028062	-1528	1542.64	0.893688	-0.162156	0.150674	-1.0762	0.281837	0.905153	Lamtor2	protein_coding	late endosomal/lysosomal adaptor, MAPK and MTOR activator 2
X	13847901	13848100	1.45751	0.104923	0.824979	3.46677	X	13517080	13851367	-	ENSMUSG00000031012	0	1806.03	1.0443	0.0625396	0.165022	0.378978	0.704704	0.984038	Cask	protein_coding	calcium/calmodulin-dependent serine protein kinase (MAGUK family)
10	59756101	59756300	1.45749	0.223207	0.902148	-0.921342	10	59702477	59864132	+	ENSMUSG00000020111	0	2482.41	1.07638	0.106187	0.0690917	1.5369	0.124318	0.874924	Micu1	protein_coding	mitochondrial calcium uptake 1
2	115582001	115582200	1.45748	0.160414	0.872242	-3.9939	2	115581716	115778768	+	ENSMUSG00000040282	0	188.063	0.948078	-0.0769225	0.135003	-0.569783	0.568825	0.967613	BC052040	protein_coding	cDNA sequence BC052040
11	46437801	46438000	1.45748	0.303949	0.926716	1.29114	11	46436925	46442721	+	ENSMUSG00000020397	0	243.247	0.97338	-0.0389254	0.147633	-0.263664	0.792039	0.990341	Med7	protein_coding	mediator complex subunit 7
1	87030701	87030900	1.45747	0.176999	0.883014	-3.84428	1	86703804	87050097	+	ENSMUSG00000053333	0	326.272	0.954393	-0.0673445	0.0709534	-0.949137	0.342551	0.92376	Dis3l2	protein_coding	DIS3 like 3'-5' exoribonuclease 2
1	87030801	87031000	1.45747	0.176999	0.883014	-3.84428	1	86703804	87050097	+	ENSMUSG00000053333	0	326.272	0.954393	-0.0673445	0.0709534	-0.949137	0.342551	0.92376	Dis3l2	protein_coding	DIS3 like 3'-5' exoribonuclease 2
18	80934801	80935000	1.45747	0.281442	0.920818	3.59496	18	80734143	80934058	-	ENSMUSG00000024566	-744	2287.76	1.07783	0.108133	0.0824825	1.31098	0.189864	0.894314	Atp9b	protein_coding	ATPase, class II, type 9B
15	25713401	25713600	1.45746	0.352688	0.938045	4.53259	15	25622525	25813673	+	ENSMUSG00000022272	0	2640.37	1.23211	0.30113	0.195189	1.54276	0.122889	0.874924	Myo10	protein_coding	myosin X
19	5636401	5636600	1.45745	0.246026	0.910473	3.14412	19	5637483	5648130	+	ENSMUSG00000024927	-884	2476.19	1.01803	0.0257866	0.0603351	0.42739	0.669095	0.979767	Rela	protein_coding	v-rel reticuloendotheliosis viral oncogene homolog A (avian)
9	43234301	43234500	1.45744	0.0380699	0.699431	-7.40171	9	43221278	43239816	-	ENSMUSG00000032014	0	9457.84	1.15517	0.208105	0.198965	1.04594	0.295589	0.906982	Oaf	protein_coding	out at first homolog
17	21008501	21008700	1.45741	0.194289	0.891058	-3.50279	17	21008941	21028852	+	ENSMUSG00000067942	-242	304.926	0.923076	-0.115478	0.147305	-0.783942	0.433074	0.943643	Zfp160	protein_coding	zinc finger protein 160
11	118433501	118433700	1.45741	0.278688	0.920183	2.25322	11	118428203	118449963	+	ENSMUSG00000017446	0	430.584	1.07456	0.103747	0.271889	0.381577	0.702775	0.983728	C1qtnf1	protein_coding	C1q and tumor necrosis factor related protein 1
4	106561801	106562000	1.45739	0.177268	0.883099	1.80368	4	106561038	106589113	+	ENSMUSG00000034926	0	2795.47	1.17104	0.227794	0.156154	1.45877	0.144628	0.880307	Dhcr24	protein_coding	24-dehydrocholesterol reductase
15	34240401	34240600	1.45738	0.305743	0.926959	-4.15211	15	34238026	34284295	+	ENSMUSG00000022257	0	1027.18	1.09358	0.129053	0.100979	1.27802	0.201244	0.894314	Laptm4b	protein_coding	lysosomal-associated protein transmembrane 4B
16	4303501	4303700	1.45737	0.135443	0.852313	-5.51263	16	4287529	4420498	-	ENSMUSG00000005580	0	90.8	1.06135	0.0858986	0.23435	0.366539	0.713963	0.986105	Adcy9	protein_coding	adenylate cyclase 9
3	146108201	146108400	1.45728	0.0497574	0.735848	4.29816	3	146040526	146108130	-	ENSMUSG00000043020	-72	5.97497	0.639689	-0.644558	0.496545	-1.29808	0.194259	0.894314	Wdr63	protein_coding	WD repeat domain 63
1	165323001	165323200	1.45726	0.311612	0.928179	-3.12776	1	165301863	165322930	+	ENSMUSG00000040836	72	199.866	0.858439	-0.220212	0.283721	-0.776159	0.437655	0.944116	Gpr161	protein_coding	G protein-coupled receptor 161
8	121909101	121909300	1.45722	0.0755435	0.789367	-6.54177	8	121881150	121907694	-	ENSMUSG00000040010	-1408	7236.93	0.947956	-0.0771074	0.185899	-0.41478	0.678303	0.981166	Slc7a5	protein_coding	solute carrier family 7 (cationic amino acid transporter, y+ system), member 5
12	72084201	72084400	1.4572	0.251682	0.912176	-1.99228	12	72085589	72101461	+	ENSMUSG00000005078	-1190	1136.11	0.937597	-0.0929605	0.0812427	-1.14423	0.252527	0.899069	Jkamp	protein_coding	JNK1/MAPK8-associated membrane protein
17	65885501	65885700	1.45718	0.113623	0.834968	0.699855	17	65848433	65885755	-	ENSMUSG00000024096	0	2282.51	0.942921	-0.0847912	0.0986138	-0.859831	0.389882	0.931712	Ralbp1	protein_coding	ralA binding protein 1
9	96826101	96826300	1.45715	0.232333	0.905787	4.37288	9	96823344	96892669	-	ENSMUSG00000043587	0	2552.67	1.19932	0.262218	0.208328	1.25868	0.208146	0.894314	Pxylp1	protein_coding	2-phosphoxylose phosphatase 1
7	89979501	89979700	1.4571	0.154228	0.867903	-2.25636	7	89954656	89980983	-	ENSMUSG00000030619	0	757.209	0.923364	-0.115029	0.112379	-1.02358	0.306034	0.911248	Eed	protein_coding	embryonic ectoderm development
7	134679201	134679400	1.4571	0.188717	0.88872	-7.84371	7	134670687	135173639	+	ENSMUSG00000058325	0	2255.44	1.04558	0.0642975	0.156424	0.411047	0.681038	0.981577	Dock1	protein_coding	dedicator of cytokinesis 1
9	106884001	106884200	1.4571	0.266319	0.917036	-6.03762	9	106821874	106883318	+	ENSMUSG00000040325	684	1098.7	1.13732	0.185636	0.131638	1.4102	0.15848	0.880307	Vprbp	protein_coding	Vpr (HIV-1) binding protein
13	75747201	75747400	1.45708	0.189342	0.888841	-5.14791	13	75707484	75772356	+	ENSMUSG00000001542	0	1309.6	1.08898	0.122978	0.1057	1.16346	0.244642	0.898832	Ell2	protein_coding	elongation factor RNA polymerase II 2
4	41567901	41568100	1.45708	0.179839	0.884454	-3.89811	4	41517691	41569538	-	ENSMUSG00000028439	0	521.343	0.969729	-0.0443465	0.0890254	-0.498133	0.61839	0.973224	Fam219a	protein_coding	family with sequence similarity 219, member A
3	152152001	152152200	1.45707	0.0387253	0.700598	8.54748	3	152093533	152166230	-	ENSMUSG00000039131	0	55.0827	0.724465	-0.465012	0.329284	-1.41219	0.157894	0.880307	Gipc2	protein_coding	GIPC PDZ domain containing family, member 2
2	57282601	57282800	1.45705	0.079381	0.794573	2.43501	2	57237635	57370719	+	ENSMUSG00000026827	0	1051.31	1.26834	0.342939	0.180366	1.90135	0.0572556	0.862216	Gpd2	protein_coding	glycerol phosphate dehydrogenase 2, mitochondrial
6	52843301	52843500	1.45704	0.0620578	0.764297	-12.2784	6	52768797	53068631	-	ENSMUSG00000063568	0	45.2573	1.15851	0.212275	0.18185	1.16731	0.243084	0.898832	Jazf1	protein_coding	JAZF zinc finger 1
11	98586601	98586800	1.45702	0.126928	0.8454	1.07693	11	98581256	98587368	-	ENSMUSG00000038150	0	1874.53	0.929324	-0.105747	0.0917875	-1.15208	0.249287	0.899069	Ormdl3	protein_coding	ORM1-like 3 (S. cerevisiae)
7	104221101	104221300	1.45701	0.160598	0.872299	4.29308	7	104218793	104235152	+	ENSMUSG00000072244	0	31.9498	0.692561	-0.529986	0.450483	-1.17648	0.239402	0.89849	Trim6	protein_coding	tripartite motif-containing 6
6	49042601	49042800	1.45701	0.296291	0.924815	3.50877	6	49036518	49058182	+	ENSMUSG00000029816	0	1971.7	1.41386	0.499641	0.275781	1.81173	0.0700285	0.863253	Gpnmb	protein_coding	glycoprotein (transmembrane) nmb
6	58999201	58999400	1.45697	0.0866413	0.80413	-4.27195	6	58932090	59024549	-	ENSMUSG00000037709	0	17.3409	0.642426	-0.638397	0.369344	-1.72846	0.0839055	0.871689	Fam13a	protein_coding	family with sequence similarity 13, member A
19	41679401	41679600	1.45696	0.133931	0.850573	4.17197	19	41600257	41743665	-	ENSMUSG00000025020	0	78.6874	1.88527	0.91477	0.528112	1.73215	0.0832465	0.871689	Slit1	protein_coding	slit homolog 1 (Drosophila)
8	23420901	23421100	1.45696	0.0767756	0.791325	-4.51916	8	23411502	23449632	+	ENSMUSG00000031548	0	57230.6	1.21412	0.279906	0.383279	0.730294	0.46521	0.947341	Sfrp1	protein_coding	secreted frizzled-related protein 1
11	99045901	99046100	1.45693	0.0719912	0.783844	-9.41165	11	99041244	99054392	+	ENSMUSG00000017493	0	30427.5	1.16351	0.218486	0.421451	0.518413	0.60417	0.970261	Igfbp4	protein_coding	insulin-like growth factor binding protein 4
2	129130601	129130800	1.45692	0.219982	0.900863	3.35232	2	129129700	129134134	+	ENSMUSG00000037938	0	497.36	0.926955	-0.109429	0.12636	-0.866005	0.386487	0.931684	Chchd5	protein_coding	coiled-coil-helix-coiled-coil-helix domain containing 5
2	129130701	129130900	1.45692	0.219982	0.900863	3.35232	2	129129700	129134134	+	ENSMUSG00000037938	0	497.36	0.926955	-0.109429	0.12636	-0.866005	0.386487	0.931684	Chchd5	protein_coding	coiled-coil-helix-coiled-coil-helix domain containing 5
1	171257601	171257800	1.45692	0.0343345	0.685609	-8.18413	1	171250421	171260637	+	ENSMUSG00000006403	0	1464.96	1.03165	0.0449515	0.227848	0.197288	0.843603	0.992925	Adamts4	protein_coding	a disintegrin-like and metallopeptidase (reprolysin type) with thrombospondin type 1 motif, 4
2	91361401	91361600	1.4569	0.0607449	0.762093	-7.55937	2	91275068	91444704	-	ENSMUSG00000040591	0	660.638	1.01272	0.0182344	0.0999434	0.182447	0.855232	0.993956	1110051M20Rik	protein_coding	RIKEN cDNA 1110051M20 gene
2	34407601	34407800	1.45687	0.380536	0.943409	2.80013	2	34406771	34624950	+	ENSMUSG00000038696	0	1596.16	0.974018	-0.0379803	0.119445	-0.317974	0.750505	0.989184	Mapkap1	protein_coding	mitogen-activated protein kinase associated protein 1
10	7726201	7726400	1.45686	0.11186	0.833323	-0.623053	10	7726000	7763150	+	ENSMUSG00000019794	0	801.427	0.927178	-0.109082	0.0831776	-1.31143	0.189711	0.894314	Katna1	protein_coding	katanin p60 (ATPase-containing) subunit A1
12	65074801	65075000	1.45686	0.302477	0.926281	-2.09365	12	65062436	65073944	-	ENSMUSG00000020949	-858	1103	0.969462	-0.0447441	0.121161	-0.369296	0.711907	0.986011	Fkbp3	protein_coding	FK506 binding protein 3
8	84846301	84846500	1.45682	0.248368	0.911121	0.7503	8	84841850	84846934	-	ENSMUSG00000003814	0	75144.5	1.00132	0.00190477	0.0723024	0.0263444	0.978983	0.998725	Calr	protein_coding	calreticulin
9	123568001	123568200	1.45679	0.179528	0.884091	6.96352	9	123529882	123592598	+	ENSMUSG00000025240	0	1981.26	1.04993	0.0702969	0.0769959	0.912995	0.361245	0.927221	Sacm1l	protein_coding	SAC1 suppressor of actin mutations 1-like (yeast)
9	123568101	123568300	1.45679	0.179528	0.884091	6.96352	9	123529882	123592598	+	ENSMUSG00000025240	0	1981.26	1.04993	0.0702969	0.0769959	0.912995	0.361245	0.927221	Sacm1l	protein_coding	SAC1 suppressor of actin mutations 1-like (yeast)
17	26781201	26781400	1.45679	0.134649	0.851289	1.03493	17	26781079	26792565	+	ENSMUSG00000024191	0	711.84	0.906006	-0.142407	0.126425	-1.12642	0.259989	0.90129	Bnip1	protein_coding	BCL2/adenovirus E1B interacting protein 1
18	12925301	12925500	1.45677	0.172231	0.880496	0.650622	18	12755314	12941841	-	ENSMUSG00000044252	0	884.36	1.05095	0.0716937	0.0952477	0.752708	0.451625	0.945348	Osbpl1a	protein_coding	oxysterol binding protein-like 1A
18	12925401	12925600	1.45677	0.172231	0.880496	0.650622	18	12755314	12941841	-	ENSMUSG00000044252	0	884.36	1.05095	0.0716937	0.0952477	0.752708	0.451625	0.945348	Osbpl1a	protein_coding	oxysterol binding protein-like 1A
9	79600001	79600200	1.45676	0.16535	0.875676	-3.29761	9	79598991	79718831	-	ENSMUSG00000032332	0	74374.3	1.01153	0.0165404	0.20299	0.081484	0.935057	0.997242	Col12a1	protein_coding	collagen, type XII, alpha 1
18	36931701	36931900	1.45674	0.080393	0.796085	3.3194	18	36930285	37187657	+	ENSMUSG00000007440	0	151.603	0.986121	-0.020164	0.224862	-0.0896729	0.928547	0.997242	Pcdha11	protein_coding	protocadherin alpha 11
15	80082801	80083000	1.45672	0.166015	0.875981	0.798826	15	80077781	80083406	-	ENSMUSG00000060036	0	60405	0.940146	-0.0890439	0.0942887	-0.944376	0.344978	0.92376	Rpl3	protein_coding	ribosomal protein L3
5	147075501	147075700	1.4567	0.191419	0.889987	1.15335	5	147077050	147111361	+	ENSMUSG00000029642	-1351	3472.8	0.950793	-0.0727965	0.0966229	-0.753409	0.451204	0.945348	Polr1d	protein_coding	polymerase (RNA) I polypeptide D
13	114310401	114310600	1.4567	0.15455	0.868028	-4.14141	13	114287795	114388094	-	ENSMUSG00000021764	0	1902.91	0.878317	-0.187186	0.107267	-1.74505	0.0809758	0.871689	Ndufs4	protein_coding	NADH dehydrogenase (ubiquinone) Fe-S protein 4
12	83524801	83525000	1.45669	0.123958	0.842993	-3.61165	12	83520466	83541988	+	ENSMUSG00000021222	0	511.866	0.964674	-0.0518866	0.0893321	-0.580829	0.561356	0.966952	Dcaf4	protein_coding	DDB1 and CUL4 associated factor 4
1	136018801	136019000	1.45669	0.570248	0.963848	0.830921	1	136008219	136035030	+	ENSMUSG00000026411	0	1721.83	0.950197	-0.0737013	0.127668	-0.57729	0.563743	0.967145	Tmem9	protein_coding	transmembrane protein 9
12	8673601	8673800	1.45667	0.109474	0.830542	-4.84938	12	8674134	8752581	+	ENSMUSG00000020594	-335	3392.29	1.07477	0.104033	0.104211	0.998291	0.318138	0.913622	Pum2	protein_coding	pumilio RNA-binding family member 2
13	59558701	59558900	1.45666	0.0525216	0.743708	-5.55785	13	59449537	59585227	-	ENSMUSG00000021557	0	749.078	1.08137	0.11286	0.0583741	1.93339	0.053188	0.862216	Agtpbp1	protein_coding	ATP/GTP binding protein 1
3	27462501	27462700	1.45665	0.309051	0.927673	2.10496	3	27416162	27710439	-	ENSMUSG00000039286	0	8454.74	1.0366	0.051856	0.165964	0.312453	0.754696	0.989184	Fndc3b	protein_coding	fibronectin type III domain containing 3B
5	62748601	62748800	1.45663	0.0356996	0.690923	-11.87	5	62602445	62766198	-	ENSMUSG00000037999	0	34.8755	0.977916	-0.0322169	0.30298	-0.106333	0.915318	0.996582	Arap2	protein_coding	ArfGAP with RhoGAP domain, ankyrin repeat and PH domain 2
4	43653601	43653800	1.45661	0.0572146	0.755229	3.25893	4	43654227	43656466	-	ENSMUSG00000028470	428	388.877	0.833556	-0.262649	0.147038	-1.78627	0.0740554	0.86885	Hint2	protein_coding	histidine triad nucleotide binding protein 2
6	117862201	117862400	1.45659	0.0852447	0.801977	-4.01008	6	117862100	117873291	+	ENSMUSG00000042097	0	92.0096	0.97456	-0.0371772	0.207518	-0.179152	0.857819	0.993956	Zfp239	protein_coding	zinc finger protein 239
11	5541001	5541200	1.45659	0.245824	0.910473	4.60886	11	5528887	5542187	-	ENSMUSG00000020482	0	353.616	1.01274	0.0182705	0.164164	0.111294	0.911383	0.996582	Ccdc117	protein_coding	coiled-coil domain containing 117
4	155564601	155564800	1.45655	0.201759	0.893346	0.598022	4	155562378	155591001	+	ENSMUSG00000029063	0	4082.29	1.05092	0.0716576	0.162894	0.439904	0.660006	0.978509	Nadk	protein_coding	NAD kinase
3	59114501	59114700	1.45655	0.170431	0.879531	-4.19327	3	59006978	59318410	+	ENSMUSG00000056476	0	6.29426	1.13602	0.183984	0.464669	0.395948	0.692144	0.982225	Med12l	protein_coding	mediator complex subunit 12-like
12	33434001	33434200	1.45654	0.246233	0.910473	-4.06778	12	33429624	33439380	+	ENSMUSG00000020561	0	553.617	1.06626	0.0925553	0.0957136	0.967002	0.333543	0.919377	Twistnb	protein_coding	twist basic helix-loop-helix transcription factor 1 neighbor
1	180571401	180571600	1.45653	0.0783137	0.793327	-4.27627	1	180568955	180601253	+	ENSMUSG00000026496	0	1993.84	1.02905	0.0413109	0.185997	0.222105	0.824232	0.991404	Parp1	protein_coding	poly (ADP-ribose) polymerase family, member 1
19	55273201	55273400	1.45653	0.054895	0.749862	2.39198	19	55253369	55296627	+	ENSMUSG00000024981	0	2370.7	1.02904	0.0413029	0.182217	0.226668	0.820682	0.991211	Acsl5	protein_coding	acyl-CoA synthetase long-chain family member 5
5	146795901	146796100	1.45641	0.184721	0.886633	2.38098	5	146734809	146795006	-	ENSMUSG00000029640	-896	1384.66	1.10995	0.150491	0.132863	1.13268	0.257351	0.900047	Usp12	protein_coding	ubiquitin specific peptidase 12
14	21610201	21610400	1.45639	0.082932	0.798801	-2.35978	14	21481434	21672478	+	ENSMUSG00000021767	0	816.449	1.09161	0.126452	0.216924	0.582934	0.559938	0.965968	Kat6b	protein_coding	K(lysine) acetyltransferase 6B
2	131263301	131263500	1.45637	0.300726	0.925933	0.920132	2	131262495	131299188	+	ENSMUSG00000037514	0	859.857	0.96868	-0.0459076	0.0772708	-0.594113	0.552436	0.963566	Pank2	protein_coding	pantothenate kinase 2
17	27819501	27819700	1.45637	0.244275	0.909891	0.504541	17	27751232	27820558	-	ENSMUSG00000056692	0	3187.74	1.01523	0.0218125	0.0843209	0.258684	0.795879	0.990523	D17Wsu92e	protein_coding	DNA segment, Chr 17, Wayne State University 92, expressed
5	137287701	137287900	1.45636	0.129298	0.84653	2.05233	5	137287519	137294466	+	ENSMUSG00000023328	0	123.714	1.04806	0.0677217	0.512647	0.132102	0.894904	0.994367	Ache	protein_coding	acetylcholinesterase
17	45697201	45697400	1.45636	0.149733	0.865122	3.37214	17	45686322	45698495	+	ENSMUSG00000023939	0	765.556	0.840052	-0.25145	0.142122	-1.76925	0.0768525	0.86885	Mrpl14	protein_coding	mitochondrial ribosomal protein L14
10	40106001	40106200	1.45635	0.177178	0.883099	5.43442	10	40033535	40142254	-	ENSMUSG00000019838	0	59.4191	1.01008	0.0144755	0.202532	0.0714727	0.943022	0.997427	Slc16a10	protein_coding	solute carrier family 16 (monocarboxylic acid transporters), member 10
10	40106101	40106300	1.45635	0.177178	0.883099	5.43442	10	40033535	40142254	-	ENSMUSG00000019838	0	59.4191	1.01008	0.0144755	0.202532	0.0714727	0.943022	0.997427	Slc16a10	protein_coding	solute carrier family 16 (monocarboxylic acid transporters), member 10
3	103745501	103745700	1.45632	0.0506942	0.739421	-10.4414	3	103739815	103791563	-	ENSMUSG00000008730	0	2165.66	1.09553	0.131635	0.156821	0.839396	0.401247	0.934409	Hipk1	protein_coding	homeodomain interacting protein kinase 1
6	97888101	97888300	1.4563	0.26434	0.91614	-3.46756	6	97807058	98021349	+	ENSMUSG00000035158	0	158.894	0.954221	-0.0676044	0.274009	-0.246723	0.805123	0.991104	Mitf	protein_coding	microphthalmia-associated transcription factor
2	168268601	168268800	1.45627	0.0291727	0.664828	5.68286	2	168260117	168281736	-	ENSMUSG00000074575	0	10.2998	1.20137	0.264682	0.413872	0.639526	0.522481	0.958737	Kcng1	protein_coding	potassium voltage-gated channel, subfamily G, member 1
15	78946401	78946600	1.45622	0.133167	0.849997	2.54777	15	78947724	79005867	+	ENSMUSG00000033088	-1125	5939.19	0.708102	-0.497972	0.221129	-2.25195	0.0243252	0.78776	Triobp	protein_coding	TRIO and F-actin binding protein
12	80537101	80537300	1.45619	0.131687	0.848442	-8.51911	12	80518990	80603896	+	ENSMUSG00000021130	0	638.487	0.937808	-0.0926351	0.496472	-0.186587	0.851985	0.993956	Galnt16	protein_coding	UDP-N-acetyl-alpha-D-galactosamine:polypeptide N-acetylgalactosaminyltransferase 16
3	104221301	104221500	1.45618	0.036797	0.694539	-6.47299	3	104013259	104220374	-	ENSMUSG00000052539	-928	494.618	1.16835	0.224472	0.168418	1.33282	0.18259	0.892145	Magi3	protein_coding	membrane associated guanylate kinase, WW and PDZ domain containing 3
7	111778601	111778800	1.45615	0.107268	0.827633	-9.79064	7	111471661	111779977	-	ENSMUSG00000038296	0	5790.71	1.19632	0.258605	0.188973	1.36848	0.171163	0.888483	Galnt18	protein_coding	UDP-N-acetyl-alpha-D-galactosamine:polypeptide N-acetylgalactosaminyltransferase 18
4	126058101	126058300	1.45615	0.10356	0.823124	-1.03431	4	126058565	126092195	+	ENSMUSG00000042616	-266	205.726	0.998362	-0.00236461	0.0878831	-0.0269063	0.978534	0.998725	Oscp1	protein_coding	organic solute carrier partner 1
8	61632201	61632400	1.4561	0.253374	0.912637	-2.74831	8	61513246	61902690	-	ENSMUSG00000058056	0	5929.8	1.15695	0.210328	0.215493	0.976029	0.32905	0.916058	Palld	protein_coding	palladin, cytoskeletal associated protein
18	61212901	61213100	1.45607	0.287143	0.921992	5.18328	18	61192919	61211612	-	ENSMUSG00000034320	-1290	913.244	1.19816	0.260817	0.140423	1.85736	0.0632592	0.862216	Slc26a2	protein_coding	solute carrier family 26 (sulfate transporter), member 2
1	149867601	149867800	1.45606	0.119711	0.839142	-4.50794	1	149829618	149961290	-	ENSMUSG00000056220	0	3952.97	1.17133	0.228152	0.156411	1.45866	0.144658	0.880307	Pla2g4a	protein_coding	phospholipase A2, group IVA (cytosolic, calcium-dependent)
1	149867701	149867900	1.45606	0.119711	0.839142	-4.50794	1	149829618	149961290	-	ENSMUSG00000056220	0	3952.97	1.17133	0.228152	0.156411	1.45866	0.144658	0.880307	Pla2g4a	protein_coding	phospholipase A2, group IVA (cytosolic, calcium-dependent)
4	63745601	63745800	1.45606	0.130988	0.847916	5.43995	4	63727084	63745113	-	ENSMUSG00000050395	-489	45.6687	1.3489	0.431788	0.472412	0.914007	0.360713	0.927221	Tnfsf15	protein_coding	tumor necrosis factor (ligand) superfamily, member 15
2	57252001	57252200	1.45605	0.193742	0.89063	-7.32892	2	57237635	57370719	+	ENSMUSG00000026827	0	1051.31	1.26834	0.342939	0.180366	1.90135	0.0572556	0.862216	Gpd2	protein_coding	glycerol phosphate dehydrogenase 2, mitochondrial
12	80644301	80644500	1.45602	0.29785	0.925116	0.444859	12	80644215	80683341	+	ENSMUSG00000048833	0	1544.27	1.04885	0.06881	0.122416	0.562098	0.574049	0.968178	Slc39a9	protein_coding	solute carrier family 39 (zinc transporter), member 9
1	190122301	190122500	1.45599	0.248886	0.911246	-5.49609	1	190118038	190170680	-	ENSMUSG00000010175	0	18.1758	0.900373	-0.151406	0.265702	-0.569834	0.56879	0.967613	Prox1	protein_coding	prospero homeobox 1
7	4511801	4512000	1.45599	0.0969047	0.815849	-9.35303	7	4504570	4516382	-	ENSMUSG00000064179	0	28.9274	0.986051	-0.0202665	0.220508	-0.0919084	0.926771	0.997242	Tnnt1	protein_coding	troponin T1, skeletal, slow
14	105259401	105259600	1.45598	0.105386	0.825447	1.71573	14	105258573	105309298	+	ENSMUSG00000053253	0	1270.78	1.04585	0.064672	0.0594612	1.08763	0.276757	0.905153	Ndfip2	protein_coding	Nedd4 family interacting protein 2
7	105810601	105810800	1.45598	0.153085	0.867093	0.730952	7	105806658	105811099	-	ENSMUSG00000030879	0	2977.79	0.845733	-0.241725	0.112527	-2.14815	0.0317019	0.843754	Mrpl17	protein_coding	mitochondrial ribosomal protein L17
8	117670201	117670400	1.45597	0.0774723	0.791915	-4.27497	8	117661399	117673689	-	ENSMUSG00000034308	0	36.1563	0.87835	-0.187132	0.230176	-0.812994	0.416222	0.939036	Sdr42e1	protein_coding	short chain dehydrogenase/reductase family 42E, member 1
2	164484901	164485100	1.45597	0.136688	0.85342	6.41534	2	164486106	164493319	+	ENSMUSG00000017734	-1007	16.0026	1.12556	0.170644	0.293582	0.581248	0.561073	0.966798	Dbndd2	protein_coding	dysbindin (dystrobrevin binding protein 1) domain containing 2
2	75706501	75706700	1.45596	0.258451	0.914225	-2.56911	2	75675513	75704641	-	ENSMUSG00000015839	-1861	3837.57	1.10711	0.146797	0.113189	1.29691	0.194661	0.894314	Nfe2l2	protein_coding	nuclear factor, erythroid derived 2, like 2
3	67514701	67514900	1.45596	0.192994	0.890557	-2.70982	3	67478886	67515523	-	ENSMUSG00000049404	0	191.031	1.16248	0.217206	0.58724	0.369876	0.711475	0.98562	Rarres1	protein_coding	retinoic acid receptor responder (tazarotene induced) 1
2	105128301	105128500	1.45595	0.0368189	0.694569	-1.66767	2	105126529	105173616	+	ENSMUSG00000016458	0	6.32348	0.430081	-1.21732	0.617431	-1.97159	0.0486564	0.862216	Wt1	protein_coding	Wilms tumor 1 homolog
5	22549301	22549500	1.45593	0.114672	0.835514	-3.00669	5	22550437	22807850	+	ENSMUSG00000097207	-938	29.3325	1.03578	0.0507134	0.204285	0.248248	0.803942	0.990894	6030443J06Rik	lincRNA	RIKEN cDNA 6030443J06 gene
5	22549401	22549600	1.45593	0.114672	0.835514	-3.00669	5	22550437	22807850	+	ENSMUSG00000097207	-838	29.3325	1.03578	0.0507134	0.204285	0.248248	0.803942	0.990894	6030443J06Rik	lincRNA	RIKEN cDNA 6030443J06 gene
11	4578801	4579000	1.45591	0.132666	0.849394	-1.67529	11	4480868	4594863	-	ENSMUSG00000034354	0	2251.02	1.10446	0.143345	0.10042	1.42745	0.153449	0.880307	Mtmr3	protein_coding	myotubularin related protein 3
15	82181801	82182000	1.45589	0.12202	0.841247	2.0796	15	82147266	82205376	+	ENSMUSG00000022463	0	5933.69	1.12027	0.163846	0.10004	1.63781	0.101461	0.872919	Srebf2	protein_coding	sterol regulatory element binding factor 2
1	39213101	39213300	1.45589	0.0252521	0.643055	-10.2921	1	39193731	39363234	+	ENSMUSG00000026077	0	167.102	0.753811	-0.407725	0.355079	-1.14827	0.250859	0.899069	Npas2	protein_coding	neuronal PAS domain protein 2
16	33955701	33955900	1.45587	0.189887	0.88906	-2.76572	16	33954782	33967038	-	ENSMUSG00000022814	0	1012.31	1.11723	0.159927	0.216576	0.738432	0.460252	0.946502	Umps	protein_coding	uridine monophosphate synthetase
2	131263501	131263700	1.45586	0.0125347	0.543241	2.51172	2	131262495	131299188	+	ENSMUSG00000037514	0	859.857	0.96868	-0.0459076	0.0772708	-0.594113	0.552436	0.963566	Pank2	protein_coding	pantothenate kinase 2
4	123412801	123413000	1.45586	0.143076	0.859773	2.7977	4	123349633	123684360	-	ENSMUSG00000028649	0	5752.62	1.03627	0.0513948	0.114631	0.448351	0.6539	0.977373	Macf1	protein_coding	microtubule-actin crosslinking factor 1
4	41774401	41774600	1.45585	0.228915	0.904069	6.00793	4	41769467	41774247	-	ENSMUSG00000073888	-155	116.963	0.867455	-0.205139	0.233631	-0.878045	0.379919	0.929242	Ccl27a	protein_coding	chemokine (C-C motif) ligand 27A
5	145117301	145117500	1.45583	0.0261093	0.648256	-2.36686	5	145114215	145130705	+	ENSMUSG00000029622	0	19692.3	1.0015	0.00216067	0.0565932	0.0381791	0.969545	0.998611	Arpc1b	protein_coding	actin related protein 2/3 complex, subunit 1B
17	34313701	34313900	1.45582	0.285099	0.92127	-5.68915	17	34305883	34316199	+	ENSMUSG00000060586	0	46.5319	0.625523	-0.676866	0.171377	-3.94957	7.82928e-05	0.101964	H2-Eb1	protein_coding	histocompatibility 2, class II antigen E beta
2	118747401	118747600	1.45582	0.250215	0.911866	4.86884	2	118745758	118748810	+	ENSMUSG00000074918	0	677.713	0.948603	-0.0761232	0.108655	-0.700598	0.483554	0.948308	Inafm2	protein_coding	InaF motif containing 2
15	88712401	88712600	1.45581	0.314851	0.929051	1.80399	15	88687300	88734233	-	ENSMUSG00000022387	0	1886.52	1.12215	0.166263	0.130569	1.27337	0.202888	0.894314	Brd1	protein_coding	bromodomain containing 1
2	58476901	58477100	1.45581	0.297984	0.925116	5.92423	2	58388644	58567157	-	ENSMUSG00000026836	0	2479.2	1.13944	0.18832	0.0962856	1.95585	0.0504827	0.862216	Acvr1	protein_coding	activin A receptor, type 1
4	41731501	41731700	1.45578	0.296559	0.925	-1.1323	4	41699989	41769474	+	ENSMUSG00000073889	0	2568.96	0.879718	-0.184887	0.227094	-0.814146	0.415561	0.939036	Il11ra1	protein_coding	interleukin 11 receptor, alpha chain 1
5	114797301	114797500	1.45578	0.0224043	0.627552	-9.70236	5	114774677	114806200	+	ENSMUSG00000041870	0	2488.03	1.00156	0.00225306	0.113342	0.0198783	0.98414	0.998765	Ankrd13a	protein_coding	ankyrin repeat domain 13a
8	127191601	127191800	1.45577	0.173083	0.880874	-3.05902	8	127063893	127612286	+	ENSMUSG00000025812	0	1104.67	1.06257	0.0875531	0.145479	0.601827	0.54729	0.962707	Pard3	protein_coding	par-3 family cell polarity regulator
15	12825101	12825300	1.45576	0.255591	0.91339	-0.446402	15	12808177	12824657	-	ENSMUSG00000022195	-445	632.807	0.928379	-0.107214	0.124533	-0.860929	0.389277	0.931684	6030458C11Rik	protein_coding	RIKEN cDNA 6030458C11 gene
1	36307901	36308100	1.45574	0.44521	0.953339	0.369401	1	36307733	36324029	+	ENSMUSG00000037447	0	338.176	1.35308	0.436248	0.283723	1.53758	0.124151	0.874924	Arid5a	protein_coding	AT rich interactive domain 5A (MRF1-like)
5	143679101	143679300	1.45574	0.00795993	0.480447	-22.4121	5	143622447	143710250	+	ENSMUSG00000018001	0	2631.71	1.17088	0.227593	0.237748	0.957287	0.338423	0.92145	Cyth3	protein_coding	cytohesin 3
4	11964901	11965100	1.45574	0.103602	0.823124	-5.61953	4	11966565	11994280	+	ENSMUSG00000085614	-1466	19.7519	0.875818	-0.191298	0.253936	-0.75333	0.451252	0.945348	1700123M08Rik	processed_transcript	RIKEN cDNA 1700123M08 gene
9	120938601	120938800	1.45573	0.16934	0.878735	2.82459	9	120929216	120960507	+	ENSMUSG00000006932	0	16711	1.07981	0.11078	0.102916	1.07641	0.281742	0.905153	Ctnnb1	protein_coding	catenin (cadherin associated protein), beta 1
1	36308101	36308300	1.45573	0.518423	0.959248	-0.375237	1	36307733	36324029	+	ENSMUSG00000037447	0	338.176	1.35308	0.436248	0.283723	1.53758	0.124151	0.874924	Arid5a	protein_coding	AT rich interactive domain 5A (MRF1-like)
12	3239001	3239200	1.45571	0.286143	0.921792	-2.16125	12	3235504	3250377	+	ENSMUSG00000079179	0	554.434	1.08401	0.116382	0.229725	0.506614	0.612426	0.971409	Rab10os	antisense_RNA	RAB10, member RAS oncogene family, opposite strand
11	73021801	73022000	1.4557	0.105897	0.82615	-2.09957	11	73019008	73042073	+	ENSMUSG00000020785	0	214.818	1.14313	0.192995	0.137526	1.40334	0.160516	0.880307	Camkk1	protein_coding	calcium/calmodulin-dependent protein kinase kinase 1, alpha
13	37878601	37878800	1.45565	0.163978	0.874652	-5.12562	13	37778400	37952002	+	ENSMUSG00000039087	0	668.385	0.962529	-0.0550984	0.191966	-0.287022	0.774095	0.989727	Rreb1	protein_coding	ras responsive element binding protein 1
7	112807601	112807800	1.45564	0.173294	0.881037	-4.38455	7	112679318	112906807	+	ENSMUSG00000055320	0	5033.09	1.1172	0.159884	0.168825	0.947041	0.343618	0.92376	Tead1	protein_coding	TEA domain family member 1
2	69136101	69136300	1.45564	0.172082	0.88033	-1.96481	2	69135800	69189330	+	ENSMUSG00000034738	0	66.7497	0.858381	-0.22031	0.211159	-1.04334	0.296792	0.908092	Nostrin	protein_coding	nitric oxide synthase trafficker
19	29604001	29604200	1.45564	0.0309988	0.672244	-8.5083	19	29522282	29606829	+	ENSMUSG00000038658	0	898.222	1.08965	0.12387	0.1375	0.900871	0.367657	0.927467	Ric1	protein_coding	RAB6A GEF complex partner 1
9	42858101	42858300	1.45563	0.32662	0.931609	6.1554	9	42518135	42944493	-	ENSMUSG00000032017	0	4.97808	0.894568	-0.160737	0.499464	-0.321819	0.74759	0.989184	Grik4	protein_coding	glutamate receptor, ionotropic, kainate 4
12	52225301	52225500	1.45561	0.133572	0.850201	4.78792	12	52097737	52312744	+	ENSMUSG00000035142	0	242.573	0.956617	-0.0639861	0.102789	-0.622499	0.533614	0.961291	Nubpl	protein_coding	nucleotide binding protein-like
12	52225401	52225600	1.45561	0.133572	0.850201	4.78792	12	52097737	52312744	+	ENSMUSG00000035142	0	242.573	0.956617	-0.0639861	0.102789	-0.622499	0.533614	0.961291	Nubpl	protein_coding	nucleotide binding protein-like
5	147049801	147050000	1.4556	0.330652	0.932519	-3.85052	5	147016655	147076586	-	ENSMUSG00000016520	0	462.344	0.870763	-0.199648	0.144625	-1.38045	0.167448	0.885349	Lnx2	protein_coding	ligand of numb-protein X 2
6	85137901	85138100	1.4556	0.0696042	0.778204	-2.06733	6	85133678	85137766	-	ENSMUSG00000033735	-136	1501.24	0.919294	-0.121402	0.145167	-0.83629	0.402992	0.934409	Spr	protein_coding	sepiapterin reductase
5	141738601	141738800	1.4556	0.107566	0.827834	6.98758	5	141241490	142215586	+	ENSMUSG00000039683	0	76.2356	0.8818	-0.181476	0.397858	-0.456132	0.648295	0.975436	Sdk1	protein_coding	sidekick cell adhesion molecule 1
5	141738701	141738900	1.4556	0.107566	0.827834	6.98758	5	141241490	142215586	+	ENSMUSG00000039683	0	76.2356	0.8818	-0.181476	0.397858	-0.456132	0.648295	0.975436	Sdk1	protein_coding	sidekick cell adhesion molecule 1
6	116337801	116338000	1.45558	0.364202	0.940589	0.592508	6	116338024	116409540	+	ENSMUSG00000025702	-25	1755.02	1.04603	0.0649186	0.0972898	0.667271	0.504599	0.954411	March8	protein_coding	membrane-associated ring finger (C3HC4) 8
3	88607401	88607600	1.45556	0.109276	0.830234	-0.710723	3	88607454	88648052	+	ENSMUSG00000028059	0	7915.24	0.94521	-0.0812938	0.142866	-0.56902	0.569343	0.967613	Arhgef2	protein_coding	rho/rac guanine nucleotide exchange factor (GEF) 2
13	67127901	67128100	1.45555	0.0834871	0.799447	-5.49912	13	67128228	67141787	+	ENSMUSG00000057396	-129	46.9248	0.856686	-0.223161	0.241054	-0.925773	0.354564	0.927221	Zfp759	protein_coding	zinc finger protein 759
18	24652701	24652900	1.45552	0.298349	0.925116	4.03764	18	24653691	24701556	+	ENSMUSG00000039616	-792	109.835	1.10963	0.150077	0.219874	0.682558	0.494886	0.951879	Mocos	protein_coding	molybdenum cofactor sulfurase
8	94923101	94923300	1.45549	0.147072	0.862957	4.18054	8	94923694	94943290	+	ENSMUSG00000061577	-395	25.7361	0.971831	-0.0412223	0.367291	-0.112233	0.910638	0.996582	Adgrg5	protein_coding	adhesion G protein-coupled receptor G5
16	13130401	13130600	1.45549	0.280004	0.920628	-5.27634	16	13109684	13150617	+	ENSMUSG00000022545	0	478.074	0.995281	-0.00682384	0.0617766	-0.11046	0.912045	0.996582	Ercc4	protein_coding	excision repair cross-complementing rodent repair deficiency, complementation group 4
5	148897001	148897200	1.45549	0.058682	0.758256	-8.42815	5	148874332	148995223	-	ENSMUSG00000041298	0	476.368	0.976781	-0.0338931	0.118577	-0.285832	0.775007	0.989758	Katnal1	protein_coding	katanin p60 subunit A-like 1
8	46598901	46599100	1.45544	0.0975174	0.816295	4.48914	8	46575579	46617212	-	ENSMUSG00000038225	0	189.591	0.990725	-0.0134438	0.122746	-0.109526	0.912786	0.996582	Primpol	protein_coding	primase and polymerase (DNA-directed)
3	96731001	96731200	1.45542	0.179009	0.884091	2.56581	3	96727611	96791155	+	ENSMUSG00000028098	0	819.125	1.03053	0.0433819	0.0694818	0.624364	0.532389	0.96101	Rnf115	protein_coding	ring finger protein 115
3	108144801	108145000	1.4554	0.0397394	0.703487	2.27259	3	108107280	108146146	-	ENSMUSG00000000001	0	5336.48	0.997942	-0.00297256	0.11459	-0.0259408	0.979305	0.998725	Gnai3	protein_coding	guanine nucleotide binding protein (G protein), alpha inhibiting 3
2	44920801	44921000	1.4554	0.144741	0.861024	-6.62872	2	44564412	44927657	-	ENSMUSG00000036890	0	206.924	0.984888	-0.0219678	0.133662	-0.164353	0.869453	0.993956	Gtdc1	protein_coding	glycosyltransferase-like domain containing 1
7	109518301	109518500	1.45539	0.238929	0.908387	-2.61879	7	109519147	109522367	+	ENSMUSG00000046364	-648	25697.8	0.909105	-0.137482	0.130025	-1.05735	0.290352	0.905153	Rpl27a	protein_coding	ribosomal protein L27A
2	119971201	119971400	1.45536	0.109632	0.830693	11.1111	2	119897228	119969581	+	ENSMUSG00000033943	1621	1387.99	0.998716	-0.00185359	0.125612	-0.0147565	0.988226	0.998765	Mga	protein_coding	MAX gene associated
5	148509101	148509300	1.45534	0.0404099	0.705181	-14.2585	5	148504631	148552789	-	ENSMUSG00000001687	0	1017.02	1.02428	0.0346154	0.116337	0.297545	0.76605	0.989184	Ubl3	protein_coding	ubiquitin-like 3
11	74521501	74521700	1.45533	0.0897777	0.808257	-8.85537	11	74383356	74590186	-	ENSMUSG00000038807	0	627.532	1.64681	0.719675	0.433615	1.65971	0.0969728	0.872919	Rap1gap2	protein_coding	RAP1 GTPase activating protein 2
7	16415701	16415900	1.45533	0.33038	0.932519	-2.56456	7	16401196	16437694	+	ENSMUSG00000059273	0	1721.91	0.975708	-0.0354779	0.159371	-0.222612	0.823838	0.991404	Zc3h4	protein_coding	zinc finger CCCH-type containing 4
4	139389601	139389800	1.45527	0.261066	0.914884	-3.2132	4	139352609	139489588	+	ENSMUSG00000066036	0	5731.76	1.19329	0.254948	0.135266	1.88479	0.0594579	0.862216	Ubr4	protein_coding	ubiquitin protein ligase E3 component n-recognin 4
4	139389701	139389900	1.45527	0.261066	0.914884	-3.2132	4	139352609	139489588	+	ENSMUSG00000066036	0	5731.76	1.19329	0.254948	0.135266	1.88479	0.0594579	0.862216	Ubr4	protein_coding	ubiquitin protein ligase E3 component n-recognin 4
5	108599701	108599900	1.45526	0.337524	0.934333	2.93553	5	108569411	108629739	-	ENSMUSG00000062234	0	3459.95	1.13311	0.180285	0.0845474	2.13235	0.0329777	0.848116	Gak	protein_coding	cyclin G associated kinase
3	94953301	94953500	1.45525	0.287507	0.921992	-2.81573	3	94954075	94961561	+	ENSMUSG00000005774	-576	229.455	1.0442	0.062404	0.13838	0.450961	0.652018	0.97682	Rfx5	protein_coding	regulatory factor X, 5 (influences HLA class II expression)
2	140159501	140159700	1.45525	0.305375	0.926959	3.07307	2	140119883	140170564	-	ENSMUSG00000045624	0	909.252	1.08549	0.118352	0.159116	0.74381	0.456992	0.946216	Esf1	protein_coding	ESF1 nucleolar pre-rRNA processing protein homolog
13	111788401	111788600	1.45522	0.265085	0.916417	2.17116	13	111746428	111808993	-	ENSMUSG00000021754	0	262.711	1.00771	0.0110844	0.299014	0.0370699	0.970429	0.998611	Map3k1	protein_coding	mitogen-activated protein kinase kinase kinase 1
13	78162901	78163100	1.45517	0.0911493	0.810424	2.51145	13	77708690	78166238	+	ENSMUSG00000064138	0	794.39	0.957764	-0.0622586	0.103776	-0.59993	0.548553	0.962949	Fam172a	protein_coding	family with sequence similarity 172, member A
3	118566701	118566900	1.45517	0.0821724	0.79812	-7.99459	3	118562129	119432918	+	ENSMUSG00000033308	0	10.2582	1.06588	0.0920501	0.525544	0.175152	0.86096	0.993956	Dpyd	protein_coding	dihydropyrimidine dehydrogenase
9	106687701	106687900	1.45516	0.125094	0.844179	-6.2259	9	106658747	106685948	-	ENSMUSG00000040813	-1754	3618.08	0.997315	-0.00387836	0.100973	-0.0384098	0.969361	0.998611	Tex264	protein_coding	testis expressed gene 264
12	4177801	4178000	1.45515	0.196272	0.891629	-4.01985	12	4133103	4213525	+	ENSMUSG00000020654	0	1727.14	0.977186	-0.0332948	0.153474	-0.216941	0.828254	0.991666	Adcy3	protein_coding	adenylate cyclase 3
15	81848301	81848500	1.45514	0.30568	0.926959	1.20878	15	81848270	81858326	-	ENSMUSG00000048546	0	890.9	1.09332	0.128718	0.159484	0.807088	0.419616	0.940648	Tob2	protein_coding	transducer of ERBB2, 2
1	16103001	16103200	1.45514	0.157416	0.870021	4.19972	1	16101295	16104662	-	ENSMUSG00000043716	0	37106.7	0.97943	-0.0299858	0.113997	-0.263039	0.792521	0.990341	Rpl7	protein_coding	ribosomal protein L7
7	140880701	140880900	1.45513	0.323077	0.930813	2.10692	7	140881968	140898643	+	ENSMUSG00000025487	-1069	3567.04	0.906855	-0.141056	0.149513	-0.94344	0.345456	0.923853	Psmd13	protein_coding	proteasome (prosome, macropain) 26S subunit, non-ATPase, 13
18	60654101	60654300	1.45513	0.381598	0.943741	-2.30827	18	60593973	60660142	-	ENSMUSG00000043079	0	4422.81	1.00698	0.0100364	0.188444	0.0532595	0.957525	0.997881	Synpo	protein_coding	synaptopodin
9	13673301	13673500	1.45512	0.0390828	0.701208	9.96732	9	13619990	13709533	+	ENSMUSG00000031925	0	468.303	0.993226	-0.00980555	0.167995	-0.0583681	0.953455	0.997881	Maml2	protein_coding	mastermind like 2 (Drosophila)
9	13673401	13673600	1.45512	0.0390828	0.701208	9.96732	9	13619990	13709533	+	ENSMUSG00000031925	0	468.303	0.993226	-0.00980555	0.167995	-0.0583681	0.953455	0.997881	Maml2	protein_coding	mastermind like 2 (Drosophila)
15	102471401	102471600	1.4551	0.203317	0.894421	0.672793	15	102470632	102500059	+	ENSMUSG00000056851	0	7098.66	1.13027	0.176673	0.12992	1.35986	0.173875	0.889722	Pcbp2	protein_coding	poly(rC) binding protein 2
9	69296801	69297000	1.45503	0.0868084	0.804494	-10.0773	9	68653786	69388246	+	ENSMUSG00000032238	0	733.365	1.00973	0.013975	0.240532	0.0581003	0.953669	0.997881	Rora	protein_coding	RAR-related orphan receptor alpha
11	60777301	60777500	1.455	0.137578	0.854313	-0.895803	11	60777525	60788287	+	ENSMUSG00000049323	-26	932.414	1.24159	0.312193	0.215058	1.45167	0.146594	0.880307	Smcr8	protein_coding	Smith-Magenis syndrome chromosome region, candidate 8 homolog (human)
5	3362301	3362500	1.45499	0.130135	0.847293	4.36984	5	3343893	3523218	+	ENSMUSG00000040274	0	28.4309	1.23978	0.310085	0.40886	0.758412	0.448204	0.945348	Cdk6	protein_coding	cyclin-dependent kinase 6
9	107986401	107986600	1.45499	0.248146	0.91103	1.23973	9	107984227	107985879	-	ENSMUSG00000042106	-523	146.51	0.724242	-0.465456	0.351519	-1.32413	0.185461	0.894028	Fam212a	protein_coding	family with sequence similarity 212, member A
16	59478101	59478300	1.45496	0.105436	0.825581	-5.64433	16	59471775	59492461	+	ENSMUSG00000022724	0	500.522	1.03597	0.050982	0.220928	0.230763	0.817499	0.991211	Riox2	protein_coding	ribosomal oxygenase 2
15	102921601	102921800	1.45495	0.257388	0.913832	0.676857	15	102921103	102928814	+	ENSMUSG00000001655	0	554.515	1.31331	0.393203	0.245851	1.59935	0.109742	0.874924	Hoxc13	protein_coding	homeobox C13
5	147501401	147501600	1.45495	0.191479	0.889987	-8.82924	5	147430161	147548502	+	ENSMUSG00000029647	0	1195.92	1.06141	0.0859835	0.102639	0.837726	0.402185	0.934409	Pan3	protein_coding	PAN3 poly(A) specific ribonuclease subunit
5	147501501	147501700	1.45495	0.191479	0.889987	-8.82924	5	147430161	147548502	+	ENSMUSG00000029647	0	1195.92	1.06141	0.0859835	0.102639	0.837726	0.402185	0.934409	Pan3	protein_coding	PAN3 poly(A) specific ribonuclease subunit
8	106338501	106338700	1.45492	0.225075	0.902505	6.41026	8	106252548	106337988	-	ENSMUSG00000031906	-514	174.725	1.34529	0.427919	0.408933	1.04643	0.295363	0.90687	Smpd3	protein_coding	sphingomyelin phosphodiesterase 3, neutral
13	98912501	98912700	1.45491	0.103523	0.823093	-6.11679	13	98839019	98926384	-	ENSMUSG00000009470	0	4219.79	1.0575	0.0806602	0.134395	0.600174	0.54839	0.962949	Tnpo1	protein_coding	transportin 1
8	26047501	26047700	1.45489	0.0619933	0.764077	3.38854	8	26021421	26119224	-	ENSMUSG00000037234	0	2226.87	1.12401	0.168653	0.158531	1.06385	0.287398	0.905153	Hook3	protein_coding	hook microtubule tethering protein 3
2	69535801	69536000	1.45489	0.489084	0.957178	-3.38925	2	69424340	69586065	-	ENSMUSG00000027070	0	190.329	1.10175	0.1398	0.333896	0.418693	0.67544	0.981154	Lrp2	protein_coding	low density lipoprotein receptor-related protein 2
8	121073901	121074100	1.45485	0.183819	0.886102	3.09183	8	121054882	121083110	-	ENSMUSG00000097336	0	5.74766	0.706441	-0.501358	0.477569	-1.04981	0.293804	0.906237	Fendrr	processed_transcript	Foxf1 adjacent non-coding developmental regulatory RNA
3	96602301	96602500	1.45482	0.117667	0.837693	1.25048	3	96601133	96625352	+	ENSMUSG00000049288	0	2669.27	0.954382	-0.067362	0.115867	-0.581372	0.56099	0.966798	Lix1l	protein_coding	Lix1-like
3	152749201	152749400	1.45482	0.074787	0.787913	7.35057	3	152714100	152980408	+	ENSMUSG00000039047	0	2987.97	0.956885	-0.0635833	0.0883717	-0.719499	0.471834	0.947481	Pigk	protein_coding	phosphatidylinositol glycan anchor biosynthesis, class K
5	115955001	115955200	1.45478	0.0610721	0.762561	-5.28933	5	115845278	116008947	+	ENSMUSG00000029516	0	653.824	0.995247	-0.00687299	0.359954	-0.0190941	0.984766	0.998765	Cit	protein_coding	citron
10	108191601	108191800	1.45473	0.0866431	0.80413	-4.69104	10	108162400	108277575	+	ENSMUSG00000019907	0	1957.54	1.11508	0.157153	0.162245	0.968615	0.332737	0.919063	Ppp1r12a	protein_coding	protein phosphatase 1, regulatory (inhibitor) subunit 12A
6	47954501	47954700	1.45471	0.0915254	0.810913	-3.6534	6	47953390	47965300	+	ENSMUSG00000045466	0	191.067	0.886631	-0.173594	0.171347	-1.01312	0.311005	0.913562	Zfp956	protein_coding	zinc finger protein 956
9	114777301	114777500	1.4547	0.255232	0.913113	2.41673	9	114756837	114781993	-	ENSMUSG00000032436	0	1923.06	0.876742	-0.189776	0.123644	-1.53486	0.124819	0.874924	Cmtm7	protein_coding	CKLF-like MARVEL transmembrane domain containing 7
11	105836401	105836600	1.45468	0.11685	0.837397	3.62263	11	105589986	105929304	+	ENSMUSG00000053580	0	650.944	1.15438	0.207115	0.2068	1.00152	0.316575	0.913562	Tanc2	protein_coding	tetratricopeptide repeat, ankyrin repeat and coiled-coil containing 2
1	88250201	88250400	1.45467	0.277007	0.919743	2.01272	1	88226986	88262289	+	ENSMUSG00000079429	0	126.763	1.1279	0.173636	0.180228	0.963424	0.335335	0.920047	Mroh2a	protein_coding	maestro heat-like repeat family member 2A
14	47321801	47322000	1.45467	0.267413	0.917171	-1.24163	14	47298314	47323204	+	ENSMUSG00000021840	0	2475.42	1.01797	0.0256965	0.119056	0.215835	0.829116	0.991666	Mapk1ip1l	protein_coding	mitogen-activated protein kinase 1 interacting protein 1-like
4	107156901	107157100	1.45466	0.0819339	0.797682	-3.35208	4	107134155	107179116	-	ENSMUSG00000028619	0	508.002	0.867868	-0.204452	0.111398	-1.83533	0.066457	0.862216	Tceanc2	protein_coding	transcription elongation factor A (SII) N-terminal and central domain containing 2
6	116652401	116652600	1.45465	0.04173	0.71084	-4.89845	6	116633008	116673836	-	ENSMUSG00000042129	0	15.3744	0.76587	-0.384829	0.361092	-1.06573	0.286544	0.905153	Rassf4	protein_coding	Ras association (RalGDS/AF-6) domain family member 4
15	101369501	101369700	1.45465	0.130535	0.847729	8.00761	15	101349571	101370125	-	ENSMUSG00000037185	0	514.415	1.14356	0.193528	0.262186	0.73813	0.460435	0.946502	Krt80	protein_coding	keratin 80
4	88723201	88723400	1.45464	0.084222	0.800541	-5.88458	4	88718292	88722465	-	ENSMUSG00000070923	-737	2161.71	0.909361	-0.137075	0.103161	-1.32875	0.183932	0.892365	Klhl9	protein_coding	kelch-like 9
8	110957401	110957600	1.45464	0.112663	0.834069	4.99137	8	110919922	110972480	+	ENSMUSG00000031749	0	4164.18	1.08662	0.119849	0.116099	1.0323	0.30193	0.91114	St3gal2	protein_coding	ST3 beta-galactoside alpha-2,3-sialyltransferase 2
7	101697501	101697700	1.45464	0.182423	0.885597	5.65666	7	101663633	101790168	+	ENSMUSG00000001829	0	1075.62	0.989318	-0.0154943	0.105542	-0.146807	0.883284	0.994249	Clpb	protein_coding	ClpB caseinolytic peptidase B
2	35841901	35842100	1.45464	0.093797	0.813059	-10.942	2	35751241	35979913	-	ENSMUSG00000026885	0	62.6844	0.862512	-0.213384	0.172869	-1.23437	0.217066	0.894314	Ttll11	protein_coding	tubulin tyrosine ligase-like family, member 11
4	135156201	135156400	1.45462	0.231514	0.905481	-2.19369	4	135120652	135177990	+	ENSMUSG00000070691	0	4.25434	0.787532	-0.344589	0.724255	-0.475784	0.634228	0.974725	Runx3	protein_coding	runt related transcription factor 3
13	23585501	23585700	1.45461	0.0600221	0.760629	0.656449	13	23583742	23621124	-	ENSMUSG00000047246	0	69.2921	0.835548	-0.259205	0.262042	-0.989175	0.322578	0.91432	Hist1h2be	protein_coding	histone cluster 1, H2be
4	24556001	24556200	1.45461	0.113837	0.834968	8.694	4	24496451	24602950	+	ENSMUSG00000045751	0	355.553	0.971625	-0.0415289	0.317066	-0.130979	0.895792	0.99469	Mms22l	protein_coding	MMS22-like, DNA repair protein
4	24556101	24556300	1.45461	0.113837	0.834968	8.694	4	24496451	24602950	+	ENSMUSG00000045751	0	355.553	0.971625	-0.0415289	0.317066	-0.130979	0.895792	0.99469	Mms22l	protein_coding	MMS22-like, DNA repair protein
10	80297601	80297800	1.4546	0.172364	0.880531	4.91713	10	80295977	80318263	+	ENSMUSG00000020135	0	83.4054	1.00088	0.00127115	0.3783	0.00336016	0.997319	0.999473	Apc2	protein_coding	adenomatosis polyposis coli 2
16	42337401	42337600	1.45459	0.186059	0.887308	7.42518	16	42248442	42340651	-	ENSMUSG00000047261	0	13.1023	0.727392	-0.459196	0.335421	-1.36901	0.170996	0.888483	Gap43	protein_coding	growth associated protein 43
16	42337501	42337700	1.45459	0.186059	0.887308	7.42518	16	42248442	42340651	-	ENSMUSG00000047261	0	13.1023	0.727392	-0.459196	0.335421	-1.36901	0.170996	0.888483	Gap43	protein_coding	growth associated protein 43
1	55026901	55027100	1.45457	0.452452	0.954084	0.3197	1	54985169	55027478	-	ENSMUSG00000025982	0	10311.7	1.09103	0.125693	0.101678	1.23618	0.216391	0.894314	Sf3b1	protein_coding	splicing factor 3b, subunit 1
3	116710801	116711000	1.45457	0.136208	0.85304	6.63643	3	116669469	116712831	-	ENSMUSG00000027957	0	738.456	1.11569	0.157939	0.096626	1.63454	0.102145	0.872919	Slc35a3	protein_coding	solute carrier family 35 (UDP-N-acetylglucosamine (UDP-GlcNAc) transporter), member 3
6	33286601	33286800	1.45455	0.0992713	0.818571	-8.63767	6	33249085	33973979	+	ENSMUSG00000029763	0	2701.96	1.18178	0.240962	0.129092	1.8666	0.0619578	0.862216	Exoc4	protein_coding	exocyst complex component 4
10	62310901	62311100	1.45454	0.170891	0.879718	-2.68884	10	62268855	62379908	-	ENSMUSG00000037012	0	9173.74	0.981036	-0.0276213	0.138742	-0.199085	0.842197	0.992925	Hk1	protein_coding	hexokinase 1
4	150249501	150249700	1.45454	0.092621	0.812108	-7.83228	4	150236721	150248879	+	ENSMUSG00000063524	623	112281	0.935955	-0.0954884	0.0855076	-1.11672	0.264113	0.902827	Eno1	protein_coding	enolase 1, alpha non-neuron
3	41606101	41606300	1.45453	0.188102	0.888495	-5.77913	3	41555734	41616862	+	ENSMUSG00000025764	0	2436.46	1.11024	0.150875	0.15813	0.954121	0.340023	0.92174	Jade1	protein_coding	jade family PHD finger 1
2	126475501	126475700	1.4545	0.217678	0.900137	-6.75573	2	126320973	126500674	-	ENSMUSG00000060131	0	71.1305	0.90315	-0.146962	0.246824	-0.595413	0.551568	0.963175	Atp8b4	protein_coding	ATPase, class I, type 8B, member 4
7	36698801	36699000	1.4545	0.416982	0.949248	0.97621	7	36698118	36773545	+	ENSMUSG00000021217	0	1097.35	1.18487	0.244723	0.164579	1.48696	0.137025	0.87742	Tshz3	protein_coding	teashirt zinc finger family member 3
10	95323201	95323400	1.45446	0.0371738	0.696286	2.94345	10	95174746	95324097	-	ENSMUSG00000045867	0	182.476	0.894991	-0.160056	0.147135	-1.08781	0.276678	0.905153	Cradd	protein_coding	CASP2 and RIPK1 domain containing adaptor with death domain
14	21852501	21852700	1.45443	0.140719	0.857518	6.68855	14	21847578	21856926	+	ENSMUSG00000090564	0	18.6155	0.994941	-0.00731656	0.306804	-0.0238477	0.980974	0.998765	A430057M04Rik	antisense_RNA	RIKEN cDNA A430057M04 gene
18	33215001	33215200	1.45441	0.0497541	0.735848	-9.09646	18	33199355	33213862	-	ENSMUSG00000024378	-1140	1066.35	1.10832	0.14837	0.143391	1.03473	0.300797	0.910723	Stard4	protein_coding	StAR-related lipid transfer (START) domain containing 4
1	180329301	180329500	1.45441	0.323093	0.930825	1.09826	1	180330485	180424802	+	ENSMUSG00000038855	-986	535.569	0.999156	-0.00121842	0.136118	-0.0089512	0.992858	0.998854	Itpkb	protein_coding	inositol 1,4,5-trisphosphate 3-kinase B
7	113271501	113271700	1.45439	0.168331	0.878142	5.28523	7	113207465	113314122	+	ENSMUSG00000055116	0	1106.87	1.23813	0.308161	0.287592	1.07152	0.283934	0.905153	Arntl	protein_coding	aryl hydrocarbon receptor nuclear translocator-like
7	27629301	27629500	1.45438	0.0658153	0.772141	2.17062	7	27591552	27640826	+	ENSMUSG00000004056	0	2978.28	1.03719	0.0526775	0.0978285	0.538468	0.590254	0.969989	Akt2	protein_coding	thymoma viral proto-oncogene 2
11	106471901	106472100	1.45438	0.114741	0.835514	3.41461	11	106394650	106487852	-	ENSMUSG00000020715	0	796.516	1.30247	0.381255	0.232235	1.64168	0.100656	0.872919	Ern1	protein_coding	endoplasmic reticulum (ER) to nucleus signalling 1
14	18325701	18325900	1.45437	0.331849	0.932853	2.60317	14	18282722	18331859	-	ENSMUSG00000021774	0	640.305	1.03205	0.0455135	0.0922845	0.493187	0.621881	0.973361	Ube2e1	protein_coding	ubiquitin-conjugating enzyme E2E 1
5	24100001	24100200	1.45437	0.240088	0.908831	5.66148	5	24100590	24161223	+	ENSMUSG00000028986	-391	594.36	1.00811	0.0116549	0.124879	0.0933294	0.925642	0.997232	Klhl7	protein_coding	kelch-like 7
18	63788001	63788200	1.45437	0.179723	0.884335	-3.8094	18	63708695	63989760	+	ENSMUSG00000040560	0	718.759	1.05169	0.0727139	0.111652	0.651257	0.51488	0.957951	Wdr7	protein_coding	WD repeat domain 7
5	3928801	3929000	1.45436	0.156636	0.869501	-1.108	5	3928054	4080209	+	ENSMUSG00000040407	0	1396.17	1.07018	0.0978504	0.133366	0.733697	0.463134	0.947107	Akap9	protein_coding	A kinase (PRKA) anchor protein (yotiao) 9
1	87512101	87512300	1.45434	0.149057	0.864398	5.32488	1	87476834	87573870	-	ENSMUSG00000026259	0	12.434	1.60586	0.683342	0.60205	1.13502	0.256365	0.899379	Ngef	protein_coding	neuronal guanine nucleotide exchange factor
1	88266501	88266700	1.45434	0.153641	0.867185	-1.92484	1	88262471	88277633	-	ENSMUSG00000044783	0	4007.28	0.979681	-0.0296155	0.164541	-0.179989	0.857161	0.993956	Hjurp	protein_coding	Holliday junction recognition protein
10	61510301	61510500	1.45433	0.119042	0.838985	-5.19459	10	61475833	61582226	+	ENSMUSG00000037151	0	347.217	0.965982	-0.0499319	0.162241	-0.307764	0.758262	0.989184	Lrrc20	protein_coding	leucine rich repeat containing 20
1	131060501	131060700	1.45433	0.046024	0.724791	5.41053	1	131053704	131097543	-	ENSMUSG00000016528	0	4621.03	1.09888	0.136031	0.126962	1.07143	0.283977	0.905153	Mapkapk2	protein_coding	MAP kinase-activated protein kinase 2
2	145612901	145613100	1.45431	0.0815935	0.797495	4.9328	2	145167754	145642166	+	ENSMUSG00000063873	0	118.441	1.38887	0.473911	0.34106	1.38952	0.164673	0.883708	Slc24a3	protein_coding	solute carrier family 24 (sodium/potassium/calcium exchanger), member 3
18	64345301	64345500	1.4543	0.175051	0.882019	1.306	18	64340364	64398486	+	ENSMUSG00000045991	0	6.89742	1.34667	0.429396	0.376399	1.1408	0.253954	0.899379	Onecut2	protein_coding	one cut domain, family member 2
3	135635901	135636100	1.45428	0.0399616	0.704028	-7.44814	3	135584655	135691547	-	ENSMUSG00000028163	0	1579.69	1.26393	0.337922	0.178512	1.89299	0.0583588	0.862216	Nfkb1	protein_coding	nuclear factor of kappa light polypeptide gene enhancer in B cells 1, p105
3	5219201	5219400	1.45427	0.0522142	0.743137	1.23589	3	5218526	5415855	+	ENSMUSG00000025255	0	1368.44	1.00604	0.00869049	0.182695	0.0475684	0.96206	0.997881	Zfhx4	protein_coding	zinc finger homeodomain 4
18	65586501	65586700	1.45424	0.15604	0.86902	-4.7297	18	65580230	65689443	+	ENSMUSG00000042439	0	1023.02	0.954734	-0.0668289	0.125473	-0.532615	0.5943	0.970261	Zfp532	protein_coding	zinc finger protein 532
19	43760401	43760600	1.45423	0.193778	0.89063	-4.8913	19	43752996	43768638	+	ENSMUSG00000025193	0	116.405	0.811553	-0.301242	0.128723	-2.34024	0.0192711	0.782588	Cutc	protein_coding	cutC copper transporter
10	31607701	31607900	1.45423	0.165162	0.875636	3.17128	10	31501887	31609184	-	ENSMUSG00000063760	0	591.783	0.926081	-0.11079	0.127976	-0.865703	0.386653	0.931684	Rnf217	protein_coding	ring finger protein 217
2	5042601	5042800	1.45421	0.131589	0.84836	5.8642	2	5020642	5064051	-	ENSMUSG00000026672	0	677.173	1.09774	0.134542	0.178252	0.754787	0.450377	0.945348	Optn	protein_coding	optineurin
18	41925401	41925600	1.4542	0.0942387	0.813315	-2.72754	18	41875696	41951194	-	ENSMUSG00000056671	0	942.535	0.862595	-0.213244	0.183462	-1.16234	0.245099	0.898832	Prelid2	protein_coding	PRELI domain containing 2
18	41925501	41925700	1.4542	0.0942387	0.813315	-2.72754	18	41875696	41951194	-	ENSMUSG00000056671	0	942.535	0.862595	-0.213244	0.183462	-1.16234	0.245099	0.898832	Prelid2	protein_coding	PRELI domain containing 2
9	35203501	35203700	1.45419	0.346209	0.936571	-3.54612	9	35204206	35211055	-	ENSMUSG00000039048	507	659.866	0.912954	-0.131386	0.0802573	-1.63706	0.101618	0.872919	Foxred1	protein_coding	FAD-dependent oxidoreductase domain containing 1
9	35203601	35203800	1.45419	0.346209	0.936571	-3.54612	9	35204206	35211055	-	ENSMUSG00000039048	407	659.866	0.912954	-0.131386	0.0802573	-1.63706	0.101618	0.872919	Foxred1	protein_coding	FAD-dependent oxidoreductase domain containing 1
2	144525301	144525500	1.45417	0.21761	0.900137	-4.50523	2	144470557	144527414	-	ENSMUSG00000037259	0	23.0182	0.775632	-0.366556	0.34822	-1.05266	0.292499	0.905845	Dzank1	protein_coding	double zinc ribbon and ankyrin repeat domains 1
11	94548601	94548800	1.45416	0.138074	0.854666	-0.956712	11	94539798	94549255	-	ENSMUSG00000039096	0	433.134	0.995254	-0.00686336	0.12162	-0.0564326	0.954997	0.997881	Rsad1	protein_coding	radical S-adenosyl methionine domain containing 1
6	146219601	146219800	1.45414	0.124001	0.842994	-2.96005	6	146108299	146502223	-	ENSMUSG00000030287	0	773.715	1.10425	0.143068	0.122614	1.16682	0.243282	0.898832	Itpr2	protein_coding	inositol 1,4,5-triphosphate receptor 2
14	30550501	30550700	1.45412	0.164805	0.875531	4.97585	14	30548359	30574722	+	ENSMUSG00000021957	0	11794.5	1.09415	0.129807	0.0859783	1.50976	0.131104	0.875264	Tkt	protein_coding	transketolase
2	6444901	6445100	1.45411	0.0763971	0.790676	-5.83547	2	6322667	6446390	+	ENSMUSG00000039046	0	475.076	1.05143	0.0723517	0.142313	0.508399	0.611174	0.971409	Usp6nl	protein_coding	USP6 N-terminal like
18	37020101	37020300	1.45408	0.25431	0.912812	-2.81869	18	36930285	37187657	+	ENSMUSG00000007440	0	151.603	0.986121	-0.020164	0.224862	-0.0896729	0.928547	0.997242	Pcdha11	protein_coding	protocadherin alpha 11
6	116173901	116174100	1.45406	0.0214749	0.62067	2.94278	6	116173634	116174494	+	ENSMUSG00000060214	0	15.095	0.779223	-0.359892	0.393643	-0.914261	0.36058	0.927221	NA	NA	NA
7	4124501	4124700	1.45406	0.332952	0.933102	1.16701	7	4119408	4136706	+	ENSMUSG00000030428	0	7.91385	1.35712	0.440546	0.459801	0.958124	0.338	0.92145	Ttyh1	protein_coding	tweety family member 1
7	3295801	3296000	1.45406	0.118775	0.838985	-9.02256	7	3289038	3299345	+	ENSMUSG00000068566	0	23911.8	1.02614	0.0372234	0.0906848	0.41047	0.681461	0.981577	Myadm	protein_coding	myeloid-associated differentiation marker
13	53346701	53346900	1.45405	0.220457	0.901154	2.75207	13	53332716	53377365	-	ENSMUSG00000021468	0	1441.79	1.09268	0.127866	0.047856	2.6719	0.00754241	0.723872	Sptlc1	protein_coding	serine palmitoyltransferase, long chain base subunit 1
4	63215401	63215600	1.45404	0.168083	0.877801	0.710178	4	63214004	63334991	+	ENSMUSG00000045672	0	427.542	1.10505	0.144113	0.335084	0.43008	0.667137	0.979649	Col27a1	protein_coding	collagen, type XXVII, alpha 1
2	126151901	126152100	1.45402	0.154079	0.86763	0.679795	2	126152141	126165279	+	ENSMUSG00000023330	-42	328.452	0.900791	-0.150736	0.191527	-0.787022	0.431269	0.943643	Dtwd1	protein_coding	DTW domain containing 1
18	75376501	75376700	1.45399	0.0761387	0.790094	-3.99652	18	75367529	75395935	+	ENSMUSG00000025880	0	3759.64	1.73642	0.796113	0.311122	2.55884	0.0105021	0.765271	Smad7	protein_coding	SMAD family member 7
6	126848801	126849000	1.45395	0.532954	0.9605	-0.427857	6	126821863	126849144	-	ENSMUSG00000000399	0	2350.49	0.959083	-0.0602729	0.0631923	-0.953802	0.340184	0.92174	Ndufa9	protein_coding	NADH dehydrogenase (ubiquinone) 1 alpha subcomplex, 9
6	72319201	72319400	1.45394	0.0523616	0.743137	-2.55484	6	72318678	72345184	-	ENSMUSG00000056305	0	1626.76	1.02413	0.0344042	0.127676	0.269466	0.787571	0.989832	Usp39	protein_coding	ubiquitin specific peptidase 39
4	131837601	131837800	1.45391	0.0896477	0.808257	0.868449	4	131768457	131838288	-	ENSMUSG00000028909	0	322.096	1.10572	0.144992	0.226518	0.64009	0.522114	0.958403	Ptpru	protein_coding	protein tyrosine phosphatase, receptor type, U
10	115361401	115361600	1.4539	0.11667	0.837291	6.07555	10	115340739	115362262	-	ENSMUSG00000069520	0	1492.74	0.992295	-0.0111594	0.0828109	-0.134757	0.892804	0.994249	Tmem19	protein_coding	transmembrane protein 19
11	82780901	82781100	1.4539	0.203696	0.894633	0.498027	11	82781108	82804274	+	ENSMUSG00000020697	-9	800.559	1.04762	0.0671113	0.136493	0.491682	0.622944	0.973361	Lig3	protein_coding	ligase III, DNA, ATP-dependent
16	24392301	24392500	1.45388	0.223615	0.902179	-4.28862	16	24393350	24992576	+	ENSMUSG00000033306	-851	7324.17	1.04509	0.0636287	0.174559	0.36451	0.715477	0.98634	Lpp	protein_coding	LIM domain containing preferred translocation partner in lipoma
11	103115101	103115300	1.45387	0.392654	0.946209	0.54615	11	103116325	103119725	+	ENSMUSG00000048878	-1026	1125.93	0.931514	-0.10235	0.111473	-0.918163	0.358534	0.927221	Hexim1	protein_coding	hexamethylene bis-acetamide inducible 1
6	7843701	7843900	1.45384	0.084299	0.80065	8.73016	6	7844842	7872047	+	ENSMUSG00000042460	-943	592.757	0.87884	-0.186327	0.253462	-0.735128	0.462261	0.947107	C1galt1	protein_coding	core 1 synthase, glycoprotein-N-acetylgalactosamine 3-beta-galactosyltransferase, 1
15	97823001	97823200	1.45381	0.317058	0.929457	3.45122	15	97792664	97844502	-	ENSMUSG00000022475	0	6330.97	0.973011	-0.0394714	0.135165	-0.292024	0.770268	0.989618	Hdac7	protein_coding	histone deacetylase 7
4	136776701	136776900	1.4538	0.347981	0.936917	-1.60294	4	136647539	136835988	-	ENSMUSG00000028664	0	1792.89	0.93079	-0.103472	0.254479	-0.406602	0.684301	0.982225	Ephb2	protein_coding	Eph receptor B2
10	43528001	43528200	1.45379	0.119028	0.838985	-5.71141	10	43525121	43540994	-	ENSMUSG00000019797	0	634.625	0.906329	-0.141894	0.104829	-1.35357	0.175873	0.889722	1700021F05Rik	protein_coding	RIKEN cDNA 1700021F05 gene
12	76376901	76377100	1.45379	0.37932	0.94334	-2.86728	12	76370266	76396950	+	ENSMUSG00000033454	0	1407.77	1.24385	0.314811	0.202849	1.55195	0.120675	0.874924	Zbtb1	protein_coding	zinc finger and BTB domain containing 1
9	34992301	34992500	1.45372	0.141554	0.858519	6.40718	9	34486126	35036716	+	ENSMUSG00000032036	0	61.3718	0.771291	-0.374653	0.337949	-1.10861	0.2676	0.905153	Kirrel3	protein_coding	kin of IRRE like 3 (Drosophila)
15	99251201	99251400	1.45372	0.299863	0.925644	0.654099	15	99242818	99251961	-	ENSMUSG00000037570	0	1464.97	1.04629	0.0652849	0.0835247	0.781624	0.434436	0.943643	Mcrs1	protein_coding	microspherule protein 1
1	190957501	190957700	1.45371	0.042626	0.713436	-4.51355	1	190947648	190979296	-	ENSMUSG00000037568	0	336.777	1.00273	0.00393665	0.234843	0.0167629	0.986626	0.998765	Vash2	protein_coding	vasohibin 2
17	45112101	45112300	1.4537	0.109394	0.830478	8.02157	17	44777152	45119290	+	ENSMUSG00000038954	0	569.479	0.988943	-0.0160406	0.0839479	-0.191078	0.848464	0.993568	Supt3	protein_coding	suppressor of Ty 3
8	104630001	104630200	1.45369	0.165981	0.87594	2.96968	8	104628066	104631321	-	ENSMUSG00000031880	0	157.92	0.736844	-0.440569	0.299477	-1.47113	0.141256	0.880307	Rrad	protein_coding	Ras-related associated with diabetes
19	29009501	29009700	1.45364	0.157231	0.869958	3.2545	19	28990494	29017569	+	ENSMUSG00000024780	0	632.976	1.0355	0.0503235	0.0790976	0.63622	0.524633	0.959735	Cdc37l1	protein_coding	cell division cycle 37-like 1
10	53595801	53596000	1.45363	0.109699	0.83082	-4.36426	10	53596961	53609213	+	ENSMUSG00000019857	-962	414.77	0.841674	-0.248666	0.140191	-1.77377	0.0761006	0.86885	Asf1a	protein_coding	anti-silencing function 1A histone chaperone
16	4303401	4303600	1.4536	0.0992558	0.818565	-4.40735	16	4287529	4420498	-	ENSMUSG00000005580	0	90.8	1.06135	0.0858986	0.23435	0.366539	0.713963	0.986105	Adcy9	protein_coding	adenylate cyclase 9
15	30740801	30741000	1.45356	0.0412604	0.709012	3.09198	15	30172593	31029311	+	ENSMUSG00000022240	0	7.4257	1.0999	0.137369	0.4621	0.29727	0.76626	0.989184	Ctnnd2	protein_coding	catenin (cadherin associated protein), delta 2
4	11558701	11558900	1.45353	0.0345257	0.68651	1.28261	4	11558920	11615805	+	ENSMUSG00000078773	-21	103.044	0.996449	-0.00513254	0.438038	-0.0117171	0.990651	0.998765	Rad54b	protein_coding	RAD54 homolog B (S. cerevisiae)
5	142499201	142499400	1.45351	0.0604169	0.7615	6.47574	5	142484839	142551098	-	ENSMUSG00000029576	0	551.58	1.10505	0.144109	0.196844	0.732095	0.464111	0.947107	Radil	protein_coding	Ras association and DIL domains
5	142499301	142499500	1.45351	0.0604169	0.7615	6.47574	5	142484839	142551098	-	ENSMUSG00000029576	0	551.58	1.10505	0.144109	0.196844	0.732095	0.464111	0.947107	Radil	protein_coding	Ras association and DIL domains
4	63257801	63258000	1.45347	0.23802	0.908185	-2.85164	4	63214004	63334991	+	ENSMUSG00000045672	0	427.542	1.10505	0.144113	0.335084	0.43008	0.667137	0.979649	Col27a1	protein_coding	collagen, type XXVII, alpha 1
3	96225401	96225600	1.45347	0.264168	0.916041	-4.0375	3	96221121	96223738	+	ENSMUSG00000068854	1664	61.4135	0.93798	-0.0923708	0.19413	-0.475819	0.634203	0.974725	Hist2h2be	protein_coding	histone cluster 2, H2be
3	96225501	96225700	1.45347	0.264168	0.916041	-4.0375	3	96221121	96223738	+	ENSMUSG00000068854	1764	61.4135	0.93798	-0.0923708	0.19413	-0.475819	0.634203	0.974725	Hist2h2be	protein_coding	histone cluster 2, H2be
7	90442301	90442500	1.45346	0.144687	0.860935	-0.781563	7	90442729	90447717	+	ENSMUSG00000051451	-230	1141.24	0.913939	-0.129831	0.163919	-0.792043	0.428336	0.943643	Crebzf	protein_coding	CREB/ATF bZIP transcription factor
9	105520701	105520900	1.45344	0.239118	0.908546	-2.35364	9	105403539	105521257	-	ENSMUSG00000032570	0	2878.91	1.11306	0.154526	0.0675787	2.28661	0.0222185	0.782588	Atp2c1	protein_coding	ATPase, Ca++-sequestering
11	20829201	20829400	1.45344	0.0264572	0.649981	-10.7844	11	20823576	20831056	-	ENSMUSG00000042363	0	4325.91	0.899381	-0.152996	0.192975	-0.792828	0.427878	0.943643	Lgalsl	protein_coding	lectin, galactoside binding-like
6	39574701	39574900	1.45343	0.0214445	0.620571	-7.8722	6	39573873	39596595	+	ENSMUSG00000046947	0	438.813	0.840364	-0.250913	0.146641	-1.71107	0.0870675	0.871689	Adck2	protein_coding	aarF domain containing kinase 2
3	94657401	94657600	1.45339	0.254856	0.912835	-5.71971	3	94612757	94658872	-	ENSMUSG00000005968	0	105.363	0.922327	-0.11665	0.199858	-0.583666	0.559445	0.965658	Tuft1	protein_coding	tuftelin 1
6	146390101	146390300	1.45337	0.0780027	0.793012	-7.14194	6	146108299	146502223	-	ENSMUSG00000030287	0	773.715	1.10425	0.143068	0.122614	1.16682	0.243282	0.898832	Itpr2	protein_coding	inositol 1,4,5-triphosphate receptor 2
10	91124301	91124500	1.45336	0.0965812	0.815631	4.52692	10	91116574	91124059	-	ENSMUSG00000061904	-243	12657.6	1.03995	0.0565082	0.0739635	0.764001	0.444867	0.945348	Slc25a3	protein_coding	solute carrier family 25 (mitochondrial carrier, phosphate carrier), member 3
14	51008101	51008300	1.45333	0.0286538	0.662157	1.37931	14	51007751	51010758	+	ENSMUSG00000021872	0	34.5257	0.656681	-0.606735	0.244056	-2.48605	0.0129171	0.774928	Rnase10	protein_coding	ribonuclease, RNase A family, 10 (non-active)
4	107142501	107142700	1.45328	0.178011	0.883537	-2.46249	4	107134155	107179116	-	ENSMUSG00000028619	0	508.002	0.867868	-0.204452	0.111398	-1.83533	0.066457	0.862216	Tceanc2	protein_coding	transcription elongation factor A (SII) N-terminal and central domain containing 2
2	132787001	132787200	1.45327	0.101863	0.821492	-5.54232	2	132781278	132795079	+	ENSMUSG00000027350	0	5.42507	1.33505	0.416898	0.389925	1.06917	0.284991	0.905153	Chgb	protein_coding	chromogranin B
6	134897501	134897700	1.45326	0.119969	0.839178	0.822088	6	134869093	134897925	-	ENSMUSG00000032641	0	125.217	0.89036	-0.167539	0.130746	-1.28141	0.200051	0.894314	Gpr19	protein_coding	G protein-coupled receptor 19
2	125246801	125247000	1.45325	0.184469	0.886594	1.47161	2	125247190	125258608	+	ENSMUSG00000027203	-191	1800.17	0.81025	-0.303561	0.183143	-1.65751	0.097417	0.872919	Dut	protein_coding	deoxyuridine triphosphatase
16	20099301	20099500	1.45323	0.107989	0.828571	-6.7534	16	20097554	20127744	+	ENSMUSG00000062901	0	804.532	1.32868	0.409998	0.283089	1.4483	0.147532	0.880307	Klhl24	protein_coding	kelch-like 24
16	20099401	20099600	1.45323	0.107989	0.828571	-6.7534	16	20097554	20127744	+	ENSMUSG00000062901	0	804.532	1.32868	0.409998	0.283089	1.4483	0.147532	0.880307	Klhl24	protein_coding	kelch-like 24
9	44326501	44326700	1.4532	0.0922899	0.81188	0.744839	9	44326845	44333600	+	ENSMUSG00000032123	-146	1851.57	0.980468	-0.0284577	0.0666073	-0.427246	0.6692	0.979767	Dpagt1	protein_coding	dolichyl-phosphate (UDP-N-acetylglucosamine) acetylglucosaminephosphotransferase 1 (GlcNAc-1-P transferase)
6	71492501	71492700	1.45319	0.0606282	0.761734	6.37037	6	71493894	71525020	+	ENSMUSG00000052656	-1195	861.93	1.06454	0.0902346	0.121739	0.741214	0.458564	0.946301	Rnf103	protein_coding	ring finger protein 103
6	71492601	71492800	1.45319	0.0606282	0.761734	6.37037	6	71493894	71525020	+	ENSMUSG00000052656	-1095	861.93	1.06454	0.0902346	0.121739	0.741214	0.458564	0.946301	Rnf103	protein_coding	ring finger protein 103
2	6192901	6193100	1.45316	0.163372	0.874121	5.00765	2	6188465	6213033	-	ENSMUSG00000039063	0	84.9876	0.928897	-0.10641	0.170404	-0.624455	0.532329	0.96101	Echdc3	protein_coding	enoyl Coenzyme A hydratase domain containing 3
8	85841201	85841400	1.45313	0.202761	0.894052	-0.812478	8	85717557	85840949	-	ENSMUSG00000031703	-253	3598.95	1.06259	0.08759	0.0720892	1.21502	0.224357	0.894314	Itfg1	protein_coding	integrin alpha FG-GAP repeat containing 1
14	103345801	103346000	1.45308	0.232814	0.905933	0.692944	14	103113411	103346814	-	ENSMUSG00000033004	0	3590.1	1.0208	0.0296946	0.227243	0.130673	0.896034	0.994784	Mycbp2	protein_coding	MYC binding protein 2
11	96795501	96795700	1.45308	0.222652	0.901999	-1.62026	11	96795439	96795825	-	ENSMUSG00000081249	0	12.8541	1.05654	0.0793493	0.255901	0.310078	0.756501	0.989184	Gm11517	processed_pseudogene	predicted gene 11517
14	120394201	120394400	1.45308	0.0395922	0.703059	-6.80131	14	120275669	120431697	+	ENSMUSG00000022139	0	8998.51	1.11082	0.151622	0.106105	1.42898	0.153009	0.880307	Mbnl2	protein_coding	muscleblind like splicing factor 2
10	77486901	77487100	1.45308	0.0511033	0.740612	5.43918	10	77486656	77515813	-	ENSMUSG00000032977	0	751.016	1.03838	0.0543322	0.105383	0.515566	0.606157	0.970629	Fam207a	protein_coding	family with sequence similarity 207, member A
15	85811201	85811400	1.45307	0.224329	0.902211	-0.635224	15	85806972	85811697	-	ENSMUSG00000064284	0	371.84	0.898157	-0.15496	0.0998883	-1.55133	0.120822	0.874924	Cdpf1	protein_coding	cysteine rich, DPF motif domain containing 1
17	26917501	26917700	1.45306	0.311368	0.928145	0.350003	17	26917091	26932579	+	ENSMUSG00000024301	0	220.548	0.917499	-0.124221	0.461016	-0.269451	0.787583	0.989832	Kifc5b	protein_coding	kinesin family member C5B
12	99407001	99407200	1.45306	0.170646	0.879675	-3.18182	12	99194980	99450111	-	ENSMUSG00000033713	0	377.364	1.00673	0.00968202	0.231041	0.0419061	0.966574	0.998456	Foxn3	protein_coding	forkhead box N3
15	81129601	81129800	1.453	0.0912579	0.810451	5.01752	15	81012281	81190757	-	ENSMUSG00000042292	0	2837.79	1.16388	0.218937	0.142245	1.53915	0.123766	0.874924	Mkl1	protein_coding	MKL (megakaryoblastic leukemia)/myocardin-like 1
12	76765501	76765700	1.45299	0.124321	0.843355	0.698618	12	76765589	76921412	+	ENSMUSG00000033373	0	600.848	1.06389	0.0893441	0.0659899	1.35391	0.175766	0.889722	Fntb	protein_coding	farnesyltransferase, CAAX box, beta
9	110343701	110343900	1.45298	0.128423	0.846069	5.88425	9	110333288	110384946	+	ENSMUSG00000032485	0	2064.65	1.01983	0.0283278	0.0883595	0.320598	0.748515	0.989184	Scap	protein_coding	SREBF chaperone
11	3531801	3532000	1.45297	0.221438	0.90152	4.45541	11	3530157	3536856	+	ENSMUSG00000087291	0	13.1337	1.20102	0.264259	0.349394	0.756334	0.449449	0.945348	Gm11946	processed_transcript	predicted gene 11946
7	130262001	130262200	1.45295	0.147537	0.863253	2.47818	7	130162451	133123350	-	ENSMUSG00000030849	0	360.592	1.41386	0.499637	0.293992	1.69949	0.0892267	0.871689	Fgfr2	protein_coding	fibroblast growth factor receptor 2
5	3361401	3361600	1.45294	0.152775	0.866989	4.02323	5	3343893	3523218	+	ENSMUSG00000040274	0	28.4309	1.23978	0.310085	0.40886	0.758412	0.448204	0.945348	Cdk6	protein_coding	cyclin-dependent kinase 6
7	137455901	137456100	1.45294	0.169679	0.87888	4.41254	7	137437648	137468594	+	ENSMUSG00000031068	0	6249.8	0.980617	-0.0282387	0.0879232	-0.321175	0.748078	0.989184	Glrx3	protein_coding	glutaredoxin 3
2	57110701	57110900	1.45293	0.152089	0.866505	3.12097	2	57106830	57124003	-	ENSMUSG00000026826	0	845.889	1.91594	0.938056	0.378337	2.47942	0.0131596	0.774928	Nr4a2	protein_coding	nuclear receptor subfamily 4, group A, member 2
17	23585901	23586100	1.45292	0.284824	0.921105	0.430017	17	23575845	23599487	-	ENSMUSG00000062012	0	247.396	0.848689	-0.236693	0.0987501	-2.39688	0.0165351	0.782588	Zfp13	protein_coding	zinc finger protein 13
2	180043601	180043800	1.45291	0.0675469	0.774106	8.06728	2	180036373	180042433	-	ENSMUSG00000027566	-1169	5598.07	0.894649	-0.160606	0.140602	-1.14227	0.253342	0.899148	Psma7	protein_coding	proteasome (prosome, macropain) subunit, alpha type 7
18	38646901	38647100	1.4529	0.0948987	0.813656	-4.93746	18	38601534	39376284	+	ENSMUSG00000036452	0	25.0958	1.03583	0.0507884	0.243169	0.20886	0.834557	0.992339	Arhgap26	protein_coding	Rho GTPase activating protein 26
13	60615501	60615700	1.45288	0.155839	0.86902	6.50635	13	60601947	60763185	+	ENSMUSG00000021559	0	906.925	1.05684	0.0797575	0.42945	0.18572	0.852664	0.993956	Dapk1	protein_coding	death associated protein kinase 1
11	3913601	3913800	1.45286	0.446044	0.953444	0.467007	11	3907021	3914664	-	ENSMUSG00000048807	0	1402.51	1.15473	0.207555	0.143073	1.4507	0.146864	0.880307	Slc35e4	protein_coding	solute carrier family 35, member E4
7	133124601	133124800	1.45286	0.0261314	0.648256	-2.50724	7	130162451	133123350	-	ENSMUSG00000030849	-1252	360.592	1.41386	0.499637	0.293992	1.69949	0.0892267	0.871689	Fgfr2	protein_coding	fibroblast growth factor receptor 2
18	61976401	61976600	1.45285	0.179248	0.884091	-7.63641	18	61953075	62015715	+	ENSMUSG00000045629	0	90.3857	0.768617	-0.379663	0.435754	-0.871279	0.383602	0.93028	Sh3tc2	protein_coding	SH3 domain and tetratricopeptide repeats 2
1	153678901	153679100	1.45285	0.132519	0.849293	3.56185	1	153653025	153697667	+	ENSMUSG00000042671	0	9.11668	0.68053	-0.555268	0.668815	-0.830227	0.40641	0.936851	Rgs8	protein_coding	regulator of G-protein signaling 8
19	37565701	37565900	1.45281	0.145661	0.861655	-4.27313	19	37550418	37683245	+	ENSMUSG00000053799	0	29.2507	1.21592	0.282045	0.214916	1.31235	0.189401	0.894314	Exoc6	protein_coding	exocyst complex component 6
16	14317001	14317200	1.45275	0.0958299	0.814734	-0.788291	16	14316074	14317285	-	ENSMUSG00000087557	0	5.73571	1.60717	0.684527	0.412195	1.66069	0.0967765	0.872919	Gm15869	sense_intronic	predicted gene 15869
11	80480201	80480400	1.45274	0.242126	0.909156	-3.23785	11	80482126	80780025	-	ENSMUSG00000035441	1727	2008.26	1.18987	0.250801	0.119869	2.09229	0.0364122	0.848116	Myo1d	protein_coding	myosin ID
3	32366401	32366600	1.45273	0.0431539	0.715801	5.87506	3	32334796	32365678	-	ENSMUSG00000027663	-724	2700.89	0.986146	-0.0201266	0.121193	-0.16607	0.868102	0.993956	Zmat3	protein_coding	zinc finger matrin type 3
9	109046801	109047000	1.45273	0.109155	0.830044	-6.95738	9	109038565	109057724	+	ENSMUSG00000025647	0	6369.48	1.07969	0.110622	0.0788017	1.4038	0.160379	0.880307	Shisa5	protein_coding	shisa family member 5
1	174501601	174501800	1.45273	0.124558	0.843818	1.23453	1	174501825	174822717	+	ENSMUSG00000028354	-26	22.0678	1.61083	0.687803	0.342717	2.00691	0.044759	0.861498	Fmn2	protein_coding	formin 2
1	75168401	75168600	1.4527	0.138295	0.854887	-0.758975	1	75168646	75171629	+	ENSMUSG00000026197	-47	704.348	0.860664	-0.216479	0.12649	-1.71143	0.0870016	0.871689	Zfand2b	protein_coding	zinc finger, AN1 type domain 2B
4	135919501	135919700	1.4527	0.451925	0.953974	1.63509	4	135920735	135940311	+	ENSMUSG00000028673	-1036	2936.91	0.982032	-0.0261587	0.138403	-0.189004	0.85009	0.99373	Fuca1	protein_coding	fucosidase, alpha-L- 1, tissue
5	140418701	140418900	1.4527	0.358566	0.939455	-0.643682	5	140419305	140443358	+	ENSMUSG00000056076	-406	7992.52	1.104	0.142744	0.158315	0.901651	0.367242	0.927446	Eif3b	protein_coding	eukaryotic translation initiation factor 3, subunit B
13	19622601	19622800	1.45266	0.331423	0.932684	-5.93144	13	19623175	19632821	+	ENSMUSG00000021319	-376	201.007	0.787243	-0.345118	0.441188	-0.782247	0.434069	0.943643	Sfrp4	protein_coding	secreted frizzled-related protein 4
8	125022701	125022900	1.45263	0.0797801	0.794972	-1.35917	8	125012997	125034192	+	ENSMUSG00000056820	0	2468.1	0.92455	-0.113177	0.0537217	-2.10673	0.0351411	0.848116	Tsnax	protein_coding	translin-associated factor X
11	113589001	113589200	1.45262	0.199831	0.892813	-5.27469	11	113244853	113650079	-	ENSMUSG00000041654	0	931.597	1.04149	0.0586473	0.0853458	0.687173	0.491974	0.951101	Slc39a11	protein_coding	solute carrier family 39 (metal ion transporter), member 11
2	37702301	37702500	1.45259	0.0702005	0.779645	2.4844	2	37569868	37703859	-	ENSMUSG00000026915	0	263.583	1.08459	0.117154	0.138784	0.844146	0.398588	0.933857	Strbp	protein_coding	spermatid perinuclear RNA binding protein
5	115726801	115727000	1.45259	0.105657	0.825909	-6.19889	5	115648175	115731621	-	ENSMUSG00000041609	0	183.154	0.883194	-0.179197	0.162287	-1.1042	0.269506	0.905153	Bicdl1	protein_coding	BICD family like cargo adaptor 1
2	35620701	35620900	1.45257	0.168636	0.878226	3.59007	2	35558266	35730994	+	ENSMUSG00000026883	0	1963.62	0.975358	-0.0359963	0.134141	-0.268347	0.788433	0.989933	Dab2ip	protein_coding	disabled 2 interacting protein
8	123159101	123159300	1.45256	0.0910614	0.810239	-5.32494	8	123142847	123158315	-	ENSMUSG00000000739	-787	22.4402	0.699825	-0.514934	0.517508	-0.995026	0.319724	0.913622	Sult5a1	protein_coding	sulfotransferase family 5A, member 1
6	48628001	48628200	1.45255	0.0652758	0.770982	3.88669	6	48626764	48633689	+	ENSMUSG00000053297	0	46.3158	0.809859	-0.304257	0.198984	-1.52905	0.126251	0.874924	AI854703	protein_coding	expressed sequence AI854703
6	17540001	17540200	1.45254	0.340939	0.935282	-4.51109	6	17463800	17573980	+	ENSMUSG00000009376	0	127.664	1.15525	0.208209	0.25439	0.818461	0.413094	0.939036	Met	protein_coding	met proto-oncogene
13	42101601	42101800	1.4525	0.254608	0.912812	-5.67308	13	42052021	42185026	+	ENSMUSG00000021366	0	1128.06	1.15114	0.203058	0.209267	0.970329	0.331882	0.918849	Hivep1	protein_coding	human immunodeficiency virus type I enhancer binding protein 1
15	31571101	31571300	1.45248	0.0908089	0.809999	-9.625	15	31568791	31590119	+	ENSMUSG00000022235	0	56.6375	0.835284	-0.259662	0.332181	-0.781686	0.434399	0.943643	Cmbl	protein_coding	carboxymethylenebutenolidase-like (Pseudomonas)
13	3590701	3590900	1.45248	0.207179	0.895578	-2.84228	13	3566036	3611108	-	ENSMUSG00000033799	0	1111.18	1.31714	0.397409	0.170936	2.3249	0.0200771	0.782588	Fam208b	protein_coding	family with sequence similarity 208, member B
13	21717601	21717800	1.45247	0.235252	0.907142	0.380848	13	21716412	21717452	+	ENSMUSG00000071516	150	9.72545	0.830571	-0.267824	0.338325	-0.791618	0.428583	0.943643	Hist1h2ai	protein_coding	histone cluster 1, H2ai
2	117343601	117343800	1.45244	0.0758651	0.789665	3.45898	2	117279993	117343001	-	ENSMUSG00000027347	-601	11.9665	0.572899	-0.803648	0.420486	-1.91124	0.0559741	0.862216	Rasgrp1	protein_coding	RAS guanyl releasing protein 1
1	39571601	39571800	1.45244	0.2539	0.912812	6.09446	1	39551296	39577405	-	ENSMUSG00000048234	0	1447.46	1.52043	0.604477	0.300645	2.0106	0.0443678	0.861498	Rnf149	protein_coding	ring finger protein 149
9	104261401	104261600	1.45244	0.179887	0.884454	-3.14758	9	104151597	104262930	-	ENSMUSG00000032560	0	3044.66	1.15387	0.206484	0.111577	1.8506	0.0642268	0.862216	Dnajc13	protein_coding	DnaJ heat shock protein family (Hsp40) member C13
13	36087001	36087200	1.45244	0.139106	0.855823	-6.3469	13	35978797	36117357	-	ENSMUSG00000046573	0	216.022	0.879136	-0.185841	0.13095	-1.41918	0.155847	0.880307	Lyrm4	protein_coding	LYR motif containing 4
12	16734201	16734400	1.45241	0.113578	0.834968	-6.85648	12	16670615	16800886	-	ENSMUSG00000036523	0	601.318	0.955448	-0.0657503	0.28969	-0.226968	0.820449	0.991211	Greb1	protein_coding	gene regulated by estrogen in breast cancer protein
19	59453801	59454000	1.45241	0.105444	0.825581	3.83491	19	59425104	59458635	-	ENSMUSG00000087095	0	498.813	0.835831	-0.258717	0.226204	-1.14373	0.252734	0.899069	Emx2os	antisense_RNA	Emx2 opposite strand/antisense transcript (non-protein coding)
9	59692401	59692600	1.45241	0.0829467	0.798801	2.47875	9	59680144	59718874	+	ENSMUSG00000074259	0	42.5919	1.224	0.291604	0.343693	0.848441	0.396192	0.932668	Gramd2	protein_coding	GRAM domain containing 2
3	27472801	27473000	1.45241	0.189471	0.888954	1.87355	3	27416162	27710439	-	ENSMUSG00000039286	0	8454.74	1.0366	0.051856	0.165964	0.312453	0.754696	0.989184	Fndc3b	protein_coding	fibronectin type III domain containing 3B
6	124930801	124931000	1.45239	0.166378	0.876356	-1.53315	6	124931388	124936138	+	ENSMUSG00000030120	-389	8286.22	0.943805	-0.0834386	0.101198	-0.824505	0.409652	0.938538	Mlf2	protein_coding	myeloid leukemia factor 2
4	138107701	138107900	1.45237	0.32437	0.930901	-4.12411	4	137993022	138208508	+	ENSMUSG00000028760	0	4743.65	1.07023	0.0979178	0.0953093	1.02737	0.304247	0.911248	Eif4g3	protein_coding	eukaryotic translation initiation factor 4 gamma, 3
7	35333801	35334000	1.45236	0.739284	0.973853	-0.26304	7	35334175	35392285	+	ENSMUSG00000030494	-176	9.86372	0.96388	-0.0530752	0.350711	-0.151336	0.879711	0.994249	Rhpn2	protein_coding	rhophilin, Rho GTPase binding protein 2
17	84956501	84956700	1.45236	0.350616	0.937428	1.20154	17	84956741	85023991	+	ENSMUSG00000061130	-42	1406.83	0.997317	-0.00387581	0.0760231	-0.050982	0.95934	0.997881	Ppm1b	protein_coding	protein phosphatase 1B, magnesium dependent, beta isoform
12	84148601	84148800	1.45235	0.183268	0.885947	1.75251	12	84114366	84147498	+	ENSMUSG00000042523	1104	348.922	1.02784	0.0396173	0.15487	0.255811	0.798097	0.990523	Dnal1	protein_coding	dynein, axonemal, light chain 1
7	72200601	72200800	1.45232	0.185647	0.887053	-6.21381	7	72077832	72306595	-	ENSMUSG00000032776	0	18.4501	0.768456	-0.379966	0.639144	-0.594493	0.552183	0.963566	Mctp2	protein_coding	multiple C2 domains, transmembrane 2
9	7945201	7945400	1.4523	0.14352	0.859997	-4.41918	9	7931999	8004596	-	ENSMUSG00000053110	0	5014.09	0.975428	-0.0358931	0.0920995	-0.389721	0.696743	0.982225	Yap1	protein_coding	yes-associated protein 1
8	123826201	123826400	1.4523	0.192304	0.890356	6.15659	8	123805985	123835287	+	ENSMUSG00000019478	0	289.322	0.904719	-0.144458	0.092813	-1.55644	0.119603	0.874924	Rab4a	protein_coding	RAB4A, member RAS oncogene family
9	44478201	44478400	1.45226	0.122894	0.842107	1.9413	9	44477924	44482180	+	ENSMUSG00000060380	0	228.341	0.784614	-0.349946	0.183869	-1.90324	0.0570099	0.862216	C030014I23Rik	lincRNA	RIKEN cDNA C030014I23 gene
13	42906101	42906300	1.45223	0.0799712	0.795439	-3.0631	13	42680623	43138526	+	ENSMUSG00000054728	0	428.494	0.955545	-0.065604	0.177035	-0.370571	0.710957	0.985606	Phactr1	protein_coding	phosphatase and actin regulator 1
1	168322701	168322900	1.45222	0.220458	0.901154	2.86208	1	168153527	168432270	-	ENSMUSG00000052534	0	2427.05	1.05446	0.0765052	0.149085	0.513164	0.607836	0.970802	Pbx1	protein_coding	pre B cell leukemia homeobox 1
1	168322801	168323000	1.45222	0.220458	0.901154	2.86208	1	168153527	168432270	-	ENSMUSG00000052534	0	2427.05	1.05446	0.0765052	0.149085	0.513164	0.607836	0.970802	Pbx1	protein_coding	pre B cell leukemia homeobox 1
6	115463101	115463300	1.45221	0.0350215	0.688487	0.938833	6	115361221	115490401	+	ENSMUSG00000000440	0	588.196	1.37659	0.4611	0.264831	1.74111	0.081664	0.871689	Pparg	protein_coding	peroxisome proliferator activated receptor gamma
11	97840601	97840800	1.4522	0.132663	0.849394	-1.01144	11	97799000	97838764	+	ENSMUSG00000038366	1838	18465.5	1.01422	0.0203748	0.131213	0.15528	0.876601	0.994165	Lasp1	protein_coding	LIM and SH3 protein 1
14	45390301	45390500	1.45219	0.0727887	0.785048	2.4205	14	45376334	45388802	-	ENSMUSG00000037722	-1500	1060.37	0.866672	-0.206442	0.0986963	-2.09169	0.0364662	0.848116	Gnpnat1	protein_coding	glucosamine-phosphate N-acetyltransferase 1
9	59290801	59291000	1.45218	0.172357	0.880531	-4.38588	9	59291572	59316199	+	ENSMUSG00000025236	-573	2489.46	1.03743	0.0530195	0.156417	0.338962	0.734639	0.988986	Adpgk	protein_coding	ADP-dependent glucokinase
4	136785901	136786100	1.45216	0.204058	0.89469	3.00293	4	136647539	136835988	-	ENSMUSG00000028664	0	1792.89	0.93079	-0.103472	0.254479	-0.406602	0.684301	0.982225	Ephb2	protein_coding	Eph receptor B2
3	152714701	152714900	1.45216	0.0873304	0.805171	3.28171	3	152714100	152980408	+	ENSMUSG00000039047	0	2987.97	0.956885	-0.0635833	0.0883717	-0.719499	0.471834	0.947481	Pigk	protein_coding	phosphatidylinositol glycan anchor biosynthesis, class K
3	32816701	32816900	1.45215	0.154988	0.868232	3.64501	3	32817546	32938071	+	ENSMUSG00000056900	-647	532.762	0.824329	-0.278708	0.129013	-2.16031	0.030749	0.839194	Usp13	protein_coding	ubiquitin specific peptidase 13 (isopeptidase T-3)
14	75722301	75722500	1.45213	0.0628092	0.76617	3.55848	14	75702351	75754493	-	ENSMUSG00000034893	0	1445.08	1.10144	0.139389	0.12293	1.13389	0.256842	0.899729	Cog3	protein_coding	component of oligomeric golgi complex 3
13	109230701	109230900	1.4521	0.0745172	0.787876	-5.10471	13	108449948	109953461	+	ENSMUSG00000021699	0	809.961	1.30021	0.37874	0.308041	1.22951	0.21888	0.894314	Pde4d	protein_coding	phosphodiesterase 4D, cAMP specific
10	68239701	68239900	1.4521	0.0750706	0.788268	-3.06309	10	68095593	68278726	-	ENSMUSG00000019947	0	1976.78	1.05423	0.076187	0.33751	0.225732	0.82141	0.991211	Arid5b	protein_coding	AT rich interactive domain 5B (MRF1-like)
16	92693601	92693800	1.45208	0.150536	0.865636	5.38985	16	92601467	92826066	-	ENSMUSG00000022952	0	4739.93	1.29582	0.373871	0.313245	1.19354	0.232658	0.89685	Runx1	protein_coding	runt related transcription factor 1
6	71441901	71442100	1.45208	0.177452	0.883134	-5.26155	6	71388634	71440637	-	ENSMUSG00000002222	-1265	992.796	1.01357	0.0194467	0.130507	0.149009	0.881547	0.994249	Rmnd5a	protein_coding	required for meiotic nuclear division 5 homolog A
7	133760201	133760400	1.45208	0.166874	0.877002	3.99905	7	133720942	133782726	-	ENSMUSG00000030986	0	836.974	0.950302	-0.0735415	0.113184	-0.649753	0.515852	0.957951	Dhx32	protein_coding	DEAH (Asp-Glu-Ala-His) box polypeptide 32
17	94735301	94735500	1.45207	0.0966499	0.815801	-8.23112	17	94727080	94749892	-	ENSMUSG00000055660	0	215.48	0.954463	-0.0672394	0.169688	-0.396254	0.691917	0.982225	Mettl4	protein_coding	methyltransferase like 4
2	121506301	121506500	1.45205	0.433344	0.951696	0.46441	2	121506723	121544860	+	ENSMUSG00000027242	-224	98.7323	0.903351	-0.146642	0.313018	-0.468478	0.639443	0.975001	Wdr76	protein_coding	WD repeat domain 76
14	20599701	20599900	1.45205	0.365975	0.940893	-2.83615	14	20548912	20618354	-	ENSMUSG00000034235	0	247.796	1.10983	0.150343	0.140041	1.07356	0.283018	0.905153	Usp54	protein_coding	ubiquitin specific peptidase 54
14	21013901	21014100	1.45204	0.0891484	0.807932	-7.88457	14	20929433	21033673	+	ENSMUSG00000021823	0	10342.6	1.2975	0.375733	0.303058	1.2398	0.215048	0.894314	Vcl	protein_coding	vinculin
6	87581801	87582000	1.45204	0.419684	0.949583	1.58704	6	87578593	87590701	-	ENSMUSG00000049409	0	6.41284	0.967496	-0.0476725	0.662158	-0.0719957	0.942605	0.997427	Prokr1	protein_coding	prokineticin receptor 1
15	25621901	25622100	1.45203	0.0721184	0.784086	1.15939	15	25622525	25813673	+	ENSMUSG00000022272	-426	2640.37	1.23211	0.30113	0.195189	1.54276	0.122889	0.874924	Myo10	protein_coding	myosin X
5	76529201	76529400	1.45203	0.29055	0.922985	-0.622699	5	76529311	76570294	+	ENSMUSG00000036435	0	1160.3	1.0371	0.0525495	0.0794906	0.661078	0.508562	0.956352	Exoc1	protein_coding	exocyst complex component 1
13	55829001	55829200	1.45202	0.123413	0.842329	-7.6833	13	55825054	55836192	-	ENSMUSG00000021506	0	276.087	1.12967	0.175906	0.254024	0.692479	0.488637	0.948778	Pitx1	protein_coding	paired-like homeodomain transcription factor 1
4	44071101	44071300	1.45202	0.243016	0.90951	6.84948	4	44034075	44084177	-	ENSMUSG00000028479	0	804.403	0.967476	-0.0477019	0.182587	-0.261256	0.793895	0.990395	Gne	protein_coding	glucosamine (UDP-N-acetyl)-2-epimerase/N-acetylmannosamine kinase
4	130107801	130108000	1.45199	0.0812661	0.797272	0.560872	4	130102558	130128135	+	ENSMUSG00000028779	0	1717.23	0.991507	-0.0123054	0.0783674	-0.157021	0.875228	0.993956	Pef1	protein_coding	penta-EF hand domain containing 1
9	89210801	89211000	1.45199	0.144452	0.860747	2.36803	9	89199379	89240226	+	ENSMUSG00000066442	0	137.707	0.982866	-0.0249331	0.208062	-0.119835	0.904614	0.995745	Mthfs	protein_coding	5, 10-methenyltetrahydrofolate synthetase
8	84257301	84257500	1.45198	0.200144	0.892899	0.37303	8	84257795	84270380	-	ENSMUSG00000004994	296	293.097	0.907848	-0.139478	0.142126	-0.981367	0.326412	0.91432	Ccdc130	protein_coding	coiled-coil domain containing 130
10	128408801	128409000	1.45198	0.202652	0.893875	-4.06689	10	128377115	128408704	+	ENSMUSG00000014498	98	2890.48	1.16813	0.224201	0.184836	1.21297	0.225141	0.894314	Ankrd52	protein_coding	ankyrin repeat domain 52
7	25763601	25763800	1.45194	0.0283579	0.66038	13.6963	7	25757273	25788705	-	ENSMUSG00000002602	0	29551.1	1.12016	0.163708	0.1306	1.25351	0.21002	0.894314	Axl	protein_coding	AXL receptor tyrosine kinase
11	69995301	69995500	1.45194	0.0472072	0.728638	1.72729	11	69991143	69994951	+	ENSMUSG00000018567	351	13604.4	1.01601	0.0229148	0.160045	0.143177	0.88615	0.994249	Gabarap	protein_coding	gamma-aminobutyric acid receptor associated protein
11	29514301	29514500	1.45193	0.06597	0.772454	4.96416	11	29511757	29515033	-	ENSMUSG00000032673	0	484.839	0.892362	-0.164299	0.100558	-1.63387	0.102285	0.872919	Prorsd1	protein_coding	prolyl-tRNA synthetase domain containing 1
2	30124801	30125000	1.45193	0.177323	0.883099	0.911536	2	30097283	30124585	-	ENSMUSG00000039686	-217	911.156	0.952528	-0.0701661	0.102313	-0.685799	0.49284	0.951397	Zer1	protein_coding	zyg-11 related, cell cycle regulator
10	80014101	80014300	1.4519	0.126257	0.845176	-3.11753	10	79996494	80015572	+	ENSMUSG00000035722	0	950.424	0.905377	-0.143409	0.173281	-0.827614	0.407889	0.937823	Abca7	protein_coding	ATP-binding cassette, sub-family A (ABC1), member 7
1	64122901	64123100	1.45189	0.0696479	0.778269	-6.7341	1	64029447	64122282	-	ENSMUSG00000025959	-620	477.304	0.875068	-0.192532	0.312504	-0.616095	0.537832	0.962223	Klf7	protein_coding	Kruppel-like factor 7 (ubiquitous)
19	37563801	37564000	1.45188	0.198731	0.892232	2.43072	19	37550418	37683245	+	ENSMUSG00000053799	0	29.2507	1.21592	0.282045	0.214916	1.31235	0.189401	0.894314	Exoc6	protein_coding	exocyst complex component 6
6	125192301	125192500	1.45186	0.194084	0.89078	0.901773	6	125168009	125191595	-	ENSMUSG00000038252	-707	2310.92	0.993197	-0.00984857	0.386387	-0.0254889	0.979665	0.998765	Ncapd2	protein_coding	non-SMC condensin I complex, subunit D2
9	76016801	76017000	1.45185	0.1149	0.835514	-6.51588	9	76014855	76136350	+	ENSMUSG00000007908	0	8.79988	0.951085	-0.072354	0.512523	-0.141172	0.887734	0.994249	Hmgcll1	protein_coding	3-hydroxymethyl-3-methylglutaryl-Coenzyme A lyase-like 1
13	108158601	108158800	1.45183	0.157797	0.870148	0.661449	13	108158731	108195364	+	ENSMUSG00000021694	0	138.995	0.922848	-0.115835	0.119947	-0.965721	0.334184	0.919409	Ercc8	protein_coding	excision repaiross-complementing rodent repair deficiency, complementation group 8
10	118140501	118140700	1.45182	0.110342	0.831825	-2.47238	10	118141787	118168997	+	ENSMUSG00000020212	-1088	178.526	1.05162	0.0726085	0.207821	0.349379	0.726805	0.988986	Mdm1	protein_coding	transformed mouse 3T3 cell double minute 1
15	62218501	62218700	1.45182	0.426561	0.95057	-1.71494	15	62037986	62378096	+	ENSMUSG00000097039	0	458.116	0.914609	-0.128773	0.116425	-1.10606	0.268701	0.905153	Pvt1	lincRNA	plasmacytoma variant translocation 1
5	112283501	112283700	1.45182	0.0358317	0.690933	-7.02274	5	112276691	112315361	+	ENSMUSG00000029344	0	3204.57	1.21072	0.275863	0.110338	2.50016	0.0124137	0.774928	Tpst2	protein_coding	protein-tyrosine sulfotransferase 2
11	3142401	3142600	1.45181	0.0571481	0.755079	-2.45993	11	3131850	3193463	-	ENSMUSG00000023764	0	898.61	0.867942	-0.204329	0.281783	-0.725129	0.468373	0.947341	Sfi1	protein_coding	Sfi1 homolog, spindle assembly associated (yeast)
2	9986401	9986600	1.4518	0.0946557	0.813537	2.13282	2	9914552	10048596	-	ENSMUSG00000025782	0	322.735	1.09223	0.127278	0.139401	0.913031	0.361226	0.927221	Taf3	protein_coding	TATA-box binding protein associated factor 3
14	32162101	32162300	1.45178	0.137293	0.853995	-4.93608	14	32159865	32179855	+	ENSMUSG00000056234	0	719.327	1.17626	0.234203	0.166589	1.40587	0.159763	0.880307	Ncoa4	protein_coding	nuclear receptor coactivator 4
14	32162201	32162400	1.45178	0.137293	0.853995	-4.93608	14	32159865	32179855	+	ENSMUSG00000056234	0	719.327	1.17626	0.234203	0.166589	1.40587	0.159763	0.880307	Ncoa4	protein_coding	nuclear receptor coactivator 4
11	88555101	88555300	1.45177	0.169797	0.879024	-2.55245	11	88339382	88718513	-	ENSMUSG00000069769	0	983.302	1.0839	0.116227	0.208158	0.558357	0.5766	0.968178	Msi2	protein_coding	musashi RNA-binding protein 2
15	10735401	10735600	1.45177	0.148541	0.863955	-4.78564	15	10714836	10790123	+	ENSMUSG00000097058	0	8.77674	1.20964	0.274578	0.332152	0.826663	0.408428	0.938051	4930556M19Rik	lincRNA	RIKEN cDNA 4930556M19 gene
11	77293501	77293700	1.45176	0.186542	0.88791	-2.31828	11	77293444	77295898	+	ENSMUSG00000083899	0	33.7669	0.982965	-0.0247886	0.219843	-0.112756	0.910224	0.996582	Gm12346	transcribed_processed_pseudogene	predicted gene 12346
2	23157001	23157200	1.45172	0.168658	0.878227	1.9601	2	23115606	23156024	-	ENSMUSG00000026779	-978	366.02	1.02209	0.031521	0.384039	0.0820777	0.934585	0.997242	Mastl	protein_coding	microtubule associated serine/threonine kinase-like
2	27470801	27471000	1.45172	0.118902	0.838985	-6.73144	2	27445579	27507662	-	ENSMUSG00000026918	0	1910.19	1.02817	0.0400768	0.0815675	0.491333	0.623191	0.973361	Brd3	protein_coding	bromodomain containing 3
6	34175901	34176100	1.45168	0.150452	0.865492	4.42144	6	34153380	34177111	-	ENSMUSG00000018999	0	1879.51	0.950418	-0.0733656	0.0959479	-0.76464	0.444486	0.945348	Slc35b4	protein_coding	solute carrier family 35, member B4
9	90164101	90164300	1.4516	0.0398177	0.703751	-8.51003	9	90162978	90208071	+	ENSMUSG00000032363	0	412.268	0.935617	-0.0960105	0.173119	-0.554591	0.579174	0.968178	Adamts7	protein_coding	a disintegrin-like and metallopeptidase (reprolysin type) with thrombospondin type 1 motif, 7
9	90164201	90164400	1.4516	0.0398177	0.703751	-8.51003	9	90162978	90208071	+	ENSMUSG00000032363	0	412.268	0.935617	-0.0960105	0.173119	-0.554591	0.579174	0.968178	Adamts7	protein_coding	a disintegrin-like and metallopeptidase (reprolysin type) with thrombospondin type 1 motif, 7
7	19814901	19815100	1.45159	0.356345	0.938994	1.69799	7	19816553	19818625	+	ENSMUSG00000087593	-1454	14.3016	0.924262	-0.113626	0.243321	-0.466981	0.640514	0.975001	Gm16174	antisense_RNA	predicted gene 16174
19	18630501	18630700	1.45159	0.144626	0.860825	0.719273	19	18631950	18652194	+	ENSMUSG00000037847	-1251	319.129	0.982395	-0.0256242	0.126266	-0.202938	0.839183	0.992925	Nmrk1	protein_coding	nicotinamide riboside kinase 1
19	44968401	44968600	1.45158	0.175422	0.8822	4.10256	19	44931119	44983787	+	ENSMUSG00000036097	0	822.747	1.20491	0.268931	0.132302	2.0327	0.0420824	0.854944	Slf2	protein_coding	SMC5-SMC6 complex localization factor 2
19	44968501	44968700	1.45158	0.175422	0.8822	4.10256	19	44931119	44983787	+	ENSMUSG00000036097	0	822.747	1.20491	0.268931	0.132302	2.0327	0.0420824	0.854944	Slf2	protein_coding	SMC5-SMC6 complex localization factor 2
17	8933001	8933200	1.45157	0.17932	0.884091	-6.85764	17	8525372	8986648	+	ENSMUSG00000023868	0	295.793	1.15678	0.210115	0.219583	0.956883	0.338626	0.921525	Pde10a	protein_coding	phosphodiesterase 10A
2	131260701	131260900	1.45156	0.177162	0.883099	-6.39541	2	131262495	131299188	+	ENSMUSG00000037514	-1596	859.857	0.96868	-0.0459076	0.0772708	-0.594113	0.552436	0.963566	Pank2	protein_coding	pantothenate kinase 2
2	131260801	131261000	1.45156	0.177162	0.883099	-6.39541	2	131262495	131299188	+	ENSMUSG00000037514	-1496	859.857	0.96868	-0.0459076	0.0772708	-0.594113	0.552436	0.963566	Pank2	protein_coding	pantothenate kinase 2
11	117341201	117341400	1.45155	0.0536537	0.74683	-9.33499	11	117199661	117362325	+	ENSMUSG00000059248	0	7364.25	1.20038	0.263491	0.203594	1.2942	0.195596	0.894314	Sept9	protein_coding	septin 9
8	94392101	94392300	1.45155	0.0637196	0.768073	3.40897	8	94386438	94395377	+	ENSMUSG00000031770	0	4667.02	0.963295	-0.0539506	0.168742	-0.319722	0.749179	0.989184	Herpud1	protein_coding	homocysteine-inducible, endoplasmic reticulum stress-inducible, ubiquitin-like domain member 1
10	18061501	18061700	1.45155	0.101921	0.821492	-4.03895	10	18055861	18125155	+	ENSMUSG00000019854	0	1262.32	1.07928	0.110065	0.0978111	1.12528	0.260469	0.901893	Reps1	protein_coding	RalBP1 associated Eps domain containing protein
13	13955901	13956100	1.45155	0.175358	0.882193	4.48102	13	13954674	13999068	+	ENSMUSG00000039242	0	751.819	1.01508	0.0215967	0.0872531	0.247518	0.804507	0.991104	B3galnt2	protein_coding	UDP-GalNAc:betaGlcNAc beta 1,3-galactosaminyltransferase, polypeptide 2
8	127190601	127190800	1.45152	0.262084	0.915427	-3.21028	8	127063893	127612286	+	ENSMUSG00000025812	0	1104.67	1.06257	0.0875531	0.145479	0.601827	0.54729	0.962707	Pard3	protein_coding	par-3 family cell polarity regulator
15	51863901	51864100	1.45151	0.142627	0.859081	-3.83647	15	51786558	51865481	-	ENSMUSG00000022312	0	9970.91	0.969047	-0.0453614	0.103152	-0.439752	0.660117	0.978509	Eif3h	protein_coding	eukaryotic translation initiation factor 3, subunit H
15	51864001	51864200	1.45151	0.142627	0.859081	-3.83647	15	51786558	51865481	-	ENSMUSG00000022312	0	9970.91	0.969047	-0.0453614	0.103152	-0.439752	0.660117	0.978509	Eif3h	protein_coding	eukaryotic translation initiation factor 3, subunit H
4	133983101	133983300	1.45151	0.188611	0.888666	3.47198	4	133969028	134000918	-	ENSMUSG00000012117	0	1302.89	0.995877	-0.00596121	0.0478123	-0.124679	0.900777	0.995745	Dhdds	protein_coding	dehydrodolichyl diphosphate synthase
12	81028301	81028500	1.4515	0.106332	0.826606	2.97739	12	81026808	81186414	+	ENSMUSG00000021136	0	1025.8	0.820906	-0.28471	0.589458	-0.483004	0.629093	0.973947	Smoc1	protein_coding	SPARC related modular calcium binding 1
16	22264901	22265100	1.45149	0.0547571	0.749296	-0.872248	16	22244549	22266005	-	ENSMUSG00000022858	0	3080.72	0.984547	-0.0224679	0.0688903	-0.326141	0.744318	0.989184	Tra2b	protein_coding	transformer 2 beta homolog (Drosophila)
17	34261301	34261500	1.45148	0.330638	0.932519	-3.45947	17	34263209	34269418	+	ENSMUSG00000073421	-1710	1924.91	0.949152	-0.0752884	0.410426	-0.18344	0.854453	0.993956	H2-Ab1	protein_coding	histocompatibility 2, class II antigen A, beta 1
12	59009701	59009900	1.45147	0.0364766	0.692936	3.39576	12	58958383	59012017	-	ENSMUSG00000020986	0	5587.26	1.01642	0.023499	0.0967826	0.242802	0.808159	0.991211	Sec23a	protein_coding	SEC23 homolog A, COPII coat complex component
13	45389301	45389500	1.45144	0.296837	0.925116	-0.838797	13	45389742	45412019	+	ENSMUSG00000038175	-243	343.147	0.867908	-0.204385	0.272119	-0.751088	0.452599	0.945565	Mylip	protein_coding	myosin regulatory light chain interacting protein
2	132686701	132686900	1.45143	0.137241	0.853995	1.39024	2	132686931	132751055	+	ENSMUSG00000044991	-32	96.8515	0.811508	-0.301322	0.174372	-1.72804	0.0839806	0.871689	1110034G24Rik	protein_coding	RIKEN cDNA 1110034G24 gene
4	150415601	150415800	1.45143	0.105736	0.826023	-2.81983	4	150281646	150621966	+	ENSMUSG00000039852	0	3206.56	1.03149	0.044727	0.101683	0.439867	0.660034	0.978509	Rere	protein_coding	arginine glutamic acid dipeptide (RE) repeats
14	76085001	76085200	1.45141	0.327629	0.931829	-3.39893	14	76086232	76110815	-	ENSMUSG00000022008	1033	924.815	1.11054	0.151256	0.169555	0.892079	0.372351	0.927953	Gpalpp1	protein_coding	GPALPP motifs containing 1
11	116671401	116671600	1.4514	0.140064	0.85674	0.830932	11	116671660	116675799	+	ENSMUSG00000020812	-61	390.519	1.13895	0.187708	0.215235	0.872108	0.38315	0.93028	1810032O08Rik	protein_coding	RIKEN cDNA 1810032O08 gene
6	125600401	125600600	1.45136	0.0883022	0.806413	-3.09256	6	125546774	125686679	+	ENSMUSG00000001930	0	15.6289	0.897602	-0.155853	0.388999	-0.400651	0.688677	0.982225	Vwf	protein_coding	Von Willebrand factor
1	167282201	167282400	1.45136	0.066922	0.773716	6.06337	1	167226090	167285127	-	ENSMUSG00000026558	0	1696.44	0.979815	-0.0294186	0.197956	-0.148611	0.88186	0.994249	Uck2	protein_coding	uridine-cytidine kinase 2
10	70257001	70257200	1.45131	0.139801	0.856545	-5.694	10	70245100	70285968	+	ENSMUSG00000037762	0	19.3765	0.820852	-0.284806	0.296504	-0.960548	0.33678	0.921244	Slc16a9	protein_coding	solute carrier family 16 (monocarboxylic acid transporters), member 9
5	122440201	122440400	1.4513	0.0878976	0.806197	-3.39157	5	122438596	122438915	-	ENSMUSG00000079906	-1287	18.1488	1.34799	0.43081	0.321112	1.34162	0.17972	0.889722	Gm15846	processed_pseudogene	predicted gene 15846
5	120732801	120733000	1.45129	0.148257	0.863955	-4.01063	5	120730333	120749853	-	ENSMUSG00000032690	0	13.2503	1.2578	0.330904	0.521438	0.634599	0.52569	0.960102	Oas2	protein_coding	2'-5' oligoadenylate synthetase 2
5	120732901	120733100	1.45129	0.148257	0.863955	-4.01063	5	120730333	120749853	-	ENSMUSG00000032690	0	13.2503	1.2578	0.330904	0.521438	0.634599	0.52569	0.960102	Oas2	protein_coding	2'-5' oligoadenylate synthetase 2
11	58958801	58959000	1.45125	0.184917	0.886633	-4.41353	11	58954685	58973098	+	ENSMUSG00000036964	0	5.71666	0.926802	-0.109668	0.351899	-0.311645	0.75531	0.989184	Trim17	protein_coding	tripartite motif-containing 17
17	45558401	45558600	1.45121	0.0435668	0.717161	8.84094	17	45555716	45563169	+	ENSMUSG00000023947	0	116.523	0.877643	-0.188293	0.139214	-1.35255	0.1762	0.889722	Nfkbie	protein_coding	nuclear factor of kappa light polypeptide gene enhancer in B cells inhibitor, epsilon
14	54691501	54691700	1.4512	0.192166	0.890356	-0.613172	14	54686171	54690742	+	ENSMUSG00000040822	760	1081.11	0.994437	-0.00804801	0.0623333	-0.129113	0.897269	0.995309	1700123O20Rik	protein_coding	RIKEN cDNA 1700123O20 gene
3	94657801	94658000	1.45116	0.217423	0.900105	-4.34662	3	94612757	94658872	-	ENSMUSG00000005968	0	105.363	0.922327	-0.11665	0.199858	-0.583666	0.559445	0.965658	Tuft1	protein_coding	tuftelin 1
10	85006801	85007000	1.45114	0.259345	0.914442	3.79679	10	84917616	85016446	+	ENSMUSG00000035620	0	452.026	1.01615	0.0231202	0.0664734	0.347812	0.727981	0.988986	Ric8b	protein_coding	RIC8 guanine nucleotide exchange factor B
9	123366801	123367000	1.45111	0.214846	0.899052	0.571856	9	123366940	123462664	+	ENSMUSG00000035202	0	87723.3	1.6867	0.754201	0.282531	2.66944	0.00759771	0.723872	Lars2	protein_coding	leucyl-tRNA synthetase, mitochondrial
15	97823901	97824100	1.45106	0.302387	0.92628	0.686288	15	97792664	97844502	-	ENSMUSG00000022475	0	6330.97	0.973011	-0.0394714	0.135165	-0.292024	0.770268	0.989618	Hdac7	protein_coding	histone deacetylase 7
5	101885001	101885200	1.45106	0.307718	0.927406	1.86686	5	101832956	102069921	-	ENSMUSG00000043940	0	1788.27	1.08038	0.111541	0.160772	0.693782	0.487819	0.948778	Wdfy3	protein_coding	WD repeat and FYVE domain containing 3
14	67346201	67346400	1.45102	0.489575	0.957178	-2.03564	14	67233292	67430918	+	ENSMUSG00000022053	0	628.853	1.03406	0.0483251	0.185134	0.261028	0.794071	0.990395	Ebf2	protein_coding	early B cell factor 2
5	23851601	23851800	1.45102	0.103303	0.822963	-4.93879	5	23850597	23854924	+	ENSMUSG00000097180	0	104.986	1.20863	0.273378	0.257005	1.06371	0.287462	0.905153	2700038G22Rik	lincRNA	RIKEN cDNA 2700038G22 gene
2	112368401	112368600	1.451	0.0859234	0.802731	0.815141	2	112363011	112368027	-	ENSMUSG00000027131	-375	1399.3	1.00965	0.013859	0.0845382	0.163938	0.86978	0.993956	Emc4	protein_coding	ER membrane protein complex subunit 4
17	34201001	34201200	1.45099	0.123926	0.842984	5.75355	17	34197721	34201454	+	ENSMUSG00000024338	0	340.663	0.840806	-0.250156	0.216528	-1.15531	0.247965	0.899069	Psmb8	protein_coding	proteasome (prosome, macropain) subunit, beta type 8 (large multifunctional peptidase 7)
15	96372001	96372200	1.45097	0.178016	0.883537	-3.72369	15	96287518	96404992	+	ENSMUSG00000033237	0	1405.05	0.966398	-0.0493106	0.128063	-0.38505	0.7002	0.982878	Arid2	protein_coding	AT rich interactive domain 2 (ARID, RFX-like)
5	36229901	36230100	1.45094	0.12275	0.841714	-7.28422	5	36017180	36398139	-	ENSMUSG00000029093	0	932.615	1.43163	0.517661	0.39946	1.2959	0.19501	0.894314	Sorcs2	protein_coding	sortilin-related VPS10 domain containing receptor 2
17	55945201	55945400	1.45093	0.34391	0.936399	0.531234	17	55938553	55945174	-	ENSMUSG00000062101	-28	67.055	0.840128	-0.251319	0.135755	-1.85127	0.0641301	0.862216	Zfp119b	protein_coding	zinc finger protein 119b
3	102166801	102167000	1.45092	0.161972	0.873179	2.74626	3	102156701	102204693	-	ENSMUSG00000027860	0	714.959	1.05586	0.0784142	0.116237	0.674609	0.499925	0.952623	Vangl1	protein_coding	vang-like 1 (van gogh, Drosophila)
18	64343001	64343200	1.45092	0.0603759	0.761386	1.66206	18	64340364	64398486	+	ENSMUSG00000045991	0	6.89742	1.34667	0.429396	0.376399	1.1408	0.253954	0.899379	Onecut2	protein_coding	one cut domain, family member 2
8	25101301	25101500	1.45092	0.239499	0.908721	0.757426	8	25039144	25102194	-	ENSMUSG00000031557	0	2336.12	0.859714	-0.218071	0.163219	-1.33606	0.181529	0.891795	Plekha2	protein_coding	pleckstrin homology domain-containing, family A (phosphoinositide binding specific) member 2
8	110217601	110217800	1.45091	0.214693	0.89881	0.448755	8	110217960	110224489	+	ENSMUSG00000046441	-161	166.049	0.98546	-0.0211314	0.148138	-0.142646	0.886569	0.994249	Cmtr2	protein_coding	cap methyltransferase 2
10	61475401	61475600	1.45091	0.127497	0.845828	0.819084	10	61475833	61582226	+	ENSMUSG00000037151	-234	347.217	0.965982	-0.0499319	0.162241	-0.307764	0.758262	0.989184	Lrrc20	protein_coding	leucine rich repeat containing 20
5	136514101	136514300	1.4509	0.0447012	0.720333	-9.04114	5	136248135	136567490	-	ENSMUSG00000029705	0	2552.76	1.15293	0.205307	0.155248	1.32245	0.186019	0.894028	Cux1	protein_coding	cut-like homeobox 1
7	72241501	72241700	1.45088	0.1119	0.833374	-4.153	7	72077832	72306595	-	ENSMUSG00000032776	0	18.4501	0.768456	-0.379966	0.639144	-0.594493	0.552183	0.963566	Mctp2	protein_coding	multiple C2 domains, transmembrane 2
7	72241601	72241800	1.45088	0.1119	0.833374	-4.153	7	72077832	72306595	-	ENSMUSG00000032776	0	18.4501	0.768456	-0.379966	0.639144	-0.594493	0.552183	0.963566	Mctp2	protein_coding	multiple C2 domains, transmembrane 2
6	124827701	124827900	1.45081	0.0386054	0.700116	8.09327	6	124829547	124833701	+	ENSMUSG00000023505	-1648	1278.14	0.865187	-0.208916	0.394345	-0.52978	0.596265	0.970261	Cdca3	protein_coding	cell division cycle associated 3
2	165833901	165834100	1.45077	0.318232	0.929804	1.50794	2	165784152	165899016	-	ENSMUSG00000039671	0	3289.97	1.02715	0.0386416	0.160409	0.240895	0.809636	0.991211	Zmynd8	protein_coding	zinc finger, MYND-type containing 8
7	3646301	3646500	1.45077	0.121163	0.840455	1.56547	7	3632114	3644887	-	ENSMUSG00000085039	-1415	9.71638	1.2042	0.268077	0.361394	0.741787	0.458217	0.946216	Gm15927	processed_transcript	predicted gene 15927
6	124683201	124683400	1.45076	0.123224	0.842221	-9.58405	6	124663027	124704418	+	ENSMUSG00000004270	0	3250.24	1.05761	0.0808043	0.113321	0.713059	0.475809	0.947635	Lpcat3	protein_coding	lysophosphatidylcholine acyltransferase 3
10	42264901	42265100	1.45074	0.0311128	0.672406	4.80846	10	42181841	42276755	-	ENSMUSG00000048756	0	1244.67	0.837586	-0.25569	0.168781	-1.51492	0.129793	0.875264	Foxo3	protein_coding	forkhead box O3
19	32249801	32250000	1.4507	0.135115	0.851982	-4.1556	19	32122727	32389714	-	ENSMUSG00000040451	0	919.762	1.03283	0.0466043	0.116793	0.399034	0.689868	0.982225	Sgms1	protein_coding	sphingomyelin synthase 1
4	148902501	148902700	1.45069	0.194546	0.891058	5.23365	4	148804429	148954889	+	ENSMUSG00000028977	0	8.12041	0.98329	-0.0243112	0.306129	-0.079415	0.936703	0.997242	Casz1	protein_coding	castor zinc finger 1
4	148902601	148902800	1.45069	0.194546	0.891058	5.23365	4	148804429	148954889	+	ENSMUSG00000028977	0	8.12041	0.98329	-0.0243112	0.306129	-0.079415	0.936703	0.997242	Casz1	protein_coding	castor zinc finger 1
2	68310201	68310400	1.45067	0.117011	0.837445	-4.68458	2	68210445	68472268	-	ENSMUSG00000027030	0	995.668	0.89454	-0.160782	0.105577	-1.52288	0.127789	0.874924	Stk39	protein_coding	serine/threonine kinase 39
9	119339201	119339400	1.45067	0.138263	0.854858	4.36541	9	119339676	119350299	+	ENSMUSG00000036138	-277	2993.29	0.949751	-0.0743783	0.148798	-0.49986	0.617174	0.973091	Acaa1a	protein_coding	acetyl-Coenzyme A acyltransferase 1A
16	18341601	18341800	1.45066	0.179452	0.884091	-4.33333	16	18300825	18348103	-	ENSMUSG00000013539	0	626.023	0.928674	-0.106756	0.0795666	-1.34171	0.179689	0.889722	Tango2	protein_coding	transport and golgi organization 2
8	83972101	83972300	1.45066	0.178464	0.88375	1.55449	8	83955507	83970197	+	ENSMUSG00000005470	1905	374.407	0.997808	-0.00316624	0.476136	-0.00664987	0.994694	0.998854	Asf1b	protein_coding	anti-silencing function 1B histone chaperone
7	30730301	30730500	1.45064	0.033758	0.682936	3.3789	7	30727701	30729534	-	ENSMUSG00000006315	-768	1941.39	0.881725	-0.181599	0.12369	-1.46817	0.142057	0.880307	Tmem147	protein_coding	transmembrane protein 147
8	83975001	83975200	1.45059	0.0503342	0.737747	5.9539	8	83972978	83996445	+	ENSMUSG00000005469	0	3032.73	0.96658	-0.0490387	0.0682886	-0.71811	0.472689	0.947481	Prkaca	protein_coding	protein kinase, cAMP dependent, catalytic, alpha
11	51967701	51967900	1.45059	0.228364	0.903897	0.563936	11	51967661	51977334	+	ENSMUSG00000020392	0	477.371	0.926779	-0.109702	0.227575	-0.48205	0.62977	0.974319	Cdkn2aipnl	protein_coding	CDKN2A interacting protein N-terminal like
11	101118701	101118900	1.45056	0.16107	0.872543	-2.9897	11	101119938	101126419	+	ENSMUSG00000035198	-1039	1152.88	0.950599	-0.0730914	0.256961	-0.284446	0.776069	0.989758	Tubg1	protein_coding	tubulin, gamma 1
12	52005701	52005900	1.45055	0.138652	0.855315	5.63127	12	51988312	52006501	-	ENSMUSG00000020956	0	342.717	0.875587	-0.191678	0.0969719	-1.97663	0.0480834	0.862216	Dtd2	protein_coding	D-tyrosyl-tRNA deacylase 2
8	35587301	35587500	1.45054	0.222641	0.901999	3.15565	8	35587798	35679449	+	ENSMUSG00000070056	-299	912.169	1.01127	0.0161658	0.126299	0.127996	0.898152	0.995392	Mfhas1	protein_coding	malignant fibrous histiocytoma amplified sequence 1
17	65612301	65612500	1.45053	0.0686214	0.776505	1.59905	17	65580056	65613555	-	ENSMUSG00000024091	0	4750.19	0.953847	-0.0681709	0.0714787	-0.953723	0.340224	0.92174	Vapa	protein_coding	vesicle-associated membrane protein, associated protein A
4	137796001	137796200	1.45051	0.153559	0.867154	1.09766	4	137741733	137796384	-	ENSMUSG00000028766	0	2014.8	0.912327	-0.132376	0.386214	-0.342754	0.731783	0.988986	Alpl	protein_coding	alkaline phosphatase, liver/bone/kidney
4	138184601	138184800	1.45049	0.0711379	0.781537	7.72335	4	137993022	138208508	+	ENSMUSG00000028760	0	4743.65	1.07023	0.0979178	0.0953093	1.02737	0.304247	0.911248	Eif4g3	protein_coding	eukaryotic translation initiation factor 4 gamma, 3
4	40682001	40682200	1.45048	0.143163	0.859845	2.26145	4	40682382	40703194	-	ENSMUSG00000028411	183	650.509	0.860833	-0.216195	0.0744588	-2.90356	0.00368951	0.560916	Aptx	protein_coding	aprataxin
15	31502601	31502800	1.45044	0.0676194	0.774253	10.8827	15	31455899	31531037	-	ENSMUSG00000039100	0	1912.75	1.03711	0.0525641	0.0873005	0.602106	0.547104	0.962707	March6	protein_coding	membrane-associated ring finger (C3HC4) 6
9	81634501	81634700	1.45044	0.114459	0.835389	1.44467	9	81631343	81632615	-	ENSMUSG00000049511	-1887	5.66457	0.95909	-0.0602616	0.595245	-0.101238	0.919361	0.996847	Htr1b	protein_coding	5-hydroxytryptamine (serotonin) receptor 1B
8	47283901	47284100	1.45044	0.205267	0.89517	-3.48355	8	47180048	47352348	-	ENSMUSG00000038143	0	380.882	0.972067	-0.0408723	0.227363	-0.179766	0.857336	0.993956	Stox2	protein_coding	storkhead box 2
2	69885101	69885300	1.45041	0.246125	0.910473	1.00446	2	69885728	69888155	+	ENSMUSG00000085735	-429	3.82203	0.748384	-0.418149	0.45699	-0.915008	0.360187	0.927221	Mettl5os	antisense_RNA	methyltransferase like 5, opposite strand
12	84200201	84200400	1.45038	0.317394	0.929621	-2.18604	12	84149176	84218881	-	ENSMUSG00000042507	0	1217.87	1.14898	0.200357	0.228341	0.877444	0.380245	0.929585	Elmsan1	protein_coding	ELM2 and Myb/SANT-like domain containing 1
3	8916601	8916800	1.45038	0.147515	0.863253	2.8032	3	8802146	8923918	-	ENSMUSG00000040269	0	630.031	0.900104	-0.151837	0.1216	-1.24866	0.211788	0.894314	Mrps28	protein_coding	mitochondrial ribosomal protein S28
3	8916701	8916900	1.45038	0.147515	0.863253	2.8032	3	8802146	8923918	-	ENSMUSG00000040269	0	630.031	0.900104	-0.151837	0.1216	-1.24866	0.211788	0.894314	Mrps28	protein_coding	mitochondrial ribosomal protein S28
4	9648301	9648500	1.45037	0.172977	0.880772	-5.1648	4	9448069	9669344	-	ENSMUSG00000028207	0	6442.07	1.18413	0.243823	0.180151	1.35343	0.175917	0.889722	Asph	protein_coding	aspartate-beta-hydroxylase
3	19312301	19312500	1.45036	0.136349	0.853097	3.58332	3	19223108	19311322	-	ENSMUSG00000069094	-980	491.563	0.967774	-0.0472577	0.111466	-0.423964	0.671592	0.980943	Pde7a	protein_coding	phosphodiesterase 7A
2	77012101	77012300	1.45035	0.177579	0.883295	-5.33017	2	77009902	77170636	-	ENSMUSG00000044033	0	139.951	0.92049	-0.119526	0.253603	-0.471312	0.637418	0.975001	Ccdc141	protein_coding	coiled-coil domain containing 141
5	106964801	106965000	1.45035	0.28676	0.921965	-0.7198	5	106964322	106984432	+	ENSMUSG00000029283	0	279.411	0.930611	-0.10375	0.400291	-0.259186	0.795492	0.990523	Cdc7	protein_coding	cell division cycle 7 (S. cerevisiae)
1	167023301	167023500	1.45034	0.344491	0.936424	1.72572	1	167001417	167091302	+	ENSMUSG00000060568	0	143.048	1.03457	0.0490285	0.425999	0.115091	0.908373	0.996522	Fam78b	protein_coding	family with sequence similarity 78, member B
17	56134701	56134900	1.45032	0.210873	0.896992	1.34285	17	56123085	56140343	-	ENSMUSG00000001227	0	247.854	0.874269	-0.19385	0.284699	-0.680894	0.495938	0.951983	Sema6b	protein_coding	sema domain, transmembrane domain (TM), and cytoplasmic domain, (semaphorin) 6B
2	32917801	32918000	1.45032	0.0832609	0.799166	-3.24016	2	32876114	32925254	+	ENSMUSG00000026796	0	14954.4	1.2627	0.336512	0.195915	1.71765	0.0858606	0.871689	Fam129b	protein_coding	family with sequence similarity 129, member B
17	87321801	87322000	1.45032	0.291688	0.923141	-3.65689	17	87282886	87381769	+	ENSMUSG00000036918	0	1185.29	1.20179	0.26519	0.188483	1.40697	0.159437	0.880307	Ttc7	protein_coding	tetratricopeptide repeat domain 7
17	87321901	87322100	1.45032	0.291688	0.923141	-3.65689	17	87282886	87381769	+	ENSMUSG00000036918	0	1185.29	1.20179	0.26519	0.188483	1.40697	0.159437	0.880307	Ttc7	protein_coding	tetratricopeptide repeat domain 7
7	28824901	28825100	1.45031	0.225254	0.902627	-1.09923	7	28825217	28832247	+	ENSMUSG00000053898	-118	2576.09	0.948312	-0.076567	0.148234	-0.516528	0.605486	0.970564	Ech1	protein_coding	enoyl coenzyme A hydratase 1, peroxisomal
4	132768201	132768400	1.45029	0.234356	0.9067	0.91694	4	132768332	132778752	+	ENSMUSG00000028884	0	506.003	0.946321	-0.0795991	0.286461	-0.277871	0.781111	0.989758	Rpa2	protein_coding	replication protein A2
6	31284401	31284600	1.45028	0.0678632	0.774848	-3.73057	6	31220351	31337404	+	ENSMUSG00000087380	0	68.2646	0.949744	-0.0743899	0.164802	-0.45139	0.651708	0.976748	2210408F21Rik	processed_transcript	RIKEN cDNA 2210408F21 gene
5	118664201	118664400	1.45026	0.0342314	0.68531	1.6744	5	118560719	118765435	+	ENSMUSG00000018076	0	2120.83	1.05618	0.0788533	0.264872	0.297703	0.765929	0.989184	Med13l	protein_coding	mediator complex subunit 13-like
7	25317701	25317900	1.45022	0.222988	0.902011	-1.31765	7	25317164	25365917	+	ENSMUSG00000045039	0	4505.3	0.946036	-0.0800332	0.0906238	-0.883138	0.377162	0.928183	Megf8	protein_coding	multiple EGF-like-domains 8
3	142706701	142706900	1.45022	0.190464	0.88935	-3.2432	3	142701051	142744910	+	ENSMUSG00000040213	0	111.993	0.87714	-0.18912	0.141764	-1.33405	0.182187	0.892145	Kyat3	protein_coding	kynurenine aminotransferase 3
18	37423201	37423400	1.45021	0.0724998	0.784586	3.02247	18	37421418	37425032	+	ENSMUSG00000051486	0	13.4851	1.1272	0.172746	0.412166	0.419118	0.67513	0.981154	Pcdhb11	protein_coding	protocadherin beta 11
15	7139201	7139400	1.4502	0.12529	0.844322	-3.67897	15	7129559	7197489	+	ENSMUSG00000054263	0	599.053	1.05873	0.082335	0.173802	0.473728	0.635694	0.975001	Lifr	protein_coding	leukemia inhibitory factor receptor
2	84647001	84647200	1.45018	0.282834	0.920951	4.72756	2	84600071	84650765	-	ENSMUSG00000034101	0	9901.76	1.05273	0.0741349	0.123319	0.601163	0.547731	0.962707	Ctnnd1	protein_coding	catenin (cadherin associated protein), delta 1
2	84647101	84647300	1.45018	0.282834	0.920951	4.72756	2	84600071	84650765	-	ENSMUSG00000034101	0	9901.76	1.05273	0.0741349	0.123319	0.601163	0.547731	0.962707	Ctnnd1	protein_coding	catenin (cadherin associated protein), delta 1
12	72664001	72664200	1.45017	0.188913	0.88872	0.99842	12	72650356	72664828	-	ENSMUSG00000021094	0	2064.22	0.918017	-0.123408	0.223946	-0.551061	0.581592	0.969223	Dhrs7	protein_coding	dehydrogenase/reductase (SDR family) member 7
16	11698001	11698200	1.45017	0.182828	0.885698	-4.2206	16	11322908	11755472	+	ENSMUSG00000071669	0	52.4325	1.2128	0.278338	0.271068	1.02682	0.304505	0.911248	Snx29	protein_coding	sorting nexin 29
10	86060101	86060300	1.45016	0.0308822	0.672225	-6.36856	10	86055125	86498896	-	ENSMUSG00000059602	0	22.191	1.09907	0.136283	0.37482	0.363595	0.71616	0.98634	Syn3	protein_coding	synapsin III
13	99517001	99517200	1.45013	0.288191	0.922158	-4.63682	13	99421464	99516602	-	ENSMUSG00000052727	-400	5639.77	1.15261	0.204902	0.160584	1.27597	0.201965	0.894314	Map1b	protein_coding	microtubule-associated protein 1B
3	51417201	51417400	1.4501	0.0775564	0.792229	-1.1259	3	51416016	51475985	+	ENSMUSG00000063273	0	2234	1.06981	0.0973566	0.142157	0.684852	0.493437	0.951781	Naa15	protein_coding	N(alpha)-acetyltransferase 15, NatA auxiliary subunit
7	109804901	109805100	1.45009	0.203835	0.89469	-3.26155	7	109798676	109865679	-	ENSMUSG00000007279	0	8.8644	0.829677	-0.269378	0.379701	-0.709446	0.478048	0.947655	Scube2	protein_coding	signal peptide, CUB domain, EGF-like 2
19	29812201	29812400	1.45002	0.21637	0.899577	4.63407	19	29808108	29812974	-	ENSMUSG00000074909	0	248.183	0.927466	-0.108633	0.120059	-0.904827	0.365557	0.927446	Ranbp6	protein_coding	RAN binding protein 6
7	111028701	111028900	1.45002	0.0191714	0.604513	-1.12534	7	111028951	111056377	+	ENSMUSG00000005609	-52	1927.54	1.01957	0.0279679	0.0602552	0.464157	0.642535	0.975001	Ctr9	protein_coding	CTR9 homolog, Paf1/RNA polymerase II complex component
6	119396101	119396300	1.45001	0.232654	0.905877	-4.9055	6	119353150	119417483	-	ENSMUSG00000030168	0	1996.55	1.04615	0.0650876	0.0945142	0.688654	0.491041	0.950618	Adipor2	protein_coding	adiponectin receptor 2
9	114746801	114747000	1.44998	0.199179	0.892514	-1.74699	9	114731203	114749343	+	ENSMUSG00000032434	0	1913.63	1.05117	0.0719979	0.0822274	0.875596	0.38125	0.93028	Cmtm6	protein_coding	CKLF-like MARVEL transmembrane domain containing 6
12	84409201	84409400	1.44998	0.0688459	0.777006	2.03405	12	84373857	84409029	-	ENSMUSG00000021236	-173	854.389	1.11793	0.160827	0.160443	1.0024	0.316152	0.913562	Entpd5	protein_coding	ectonucleoside triphosphate diphosphohydrolase 5
4	152025701	152025900	1.44995	0.316863	0.929442	-2.5101	4	152019774	152027671	-	ENSMUSG00000028952	0	288.784	0.901247	-0.150006	0.196883	-0.761903	0.446118	0.945348	Zbtb48	protein_coding	zinc finger and BTB domain containing 48
6	34909801	34910000	1.44986	0.0382181	0.699654	-10.041	6	34880426	34910876	-	ENSMUSG00000058486	0	373.302	0.885805	-0.174939	0.0856678	-2.04207	0.0411451	0.854944	Wdr91	protein_coding	WD repeat domain 91
15	101140301	101140500	1.44986	0.0951689	0.813782	-6.02942	15	101128522	101145336	+	ENSMUSG00000000530	0	4253.12	0.896756	-0.157213	0.15433	-1.01868	0.308355	0.912541	Acvrl1	protein_coding	activin A receptor, type II-like 1
11	97678101	97678300	1.44985	0.052727	0.744275	4.40695	11	97663414	97685463	+	ENSMUSG00000038437	0	1728.27	0.896797	-0.157147	0.092587	-1.69729	0.0896423	0.871689	Mllt6	protein_coding	myeloid/lymphoid or mixed-lineage leukemia; translocated to, 6
14	118136801	118137000	1.44985	0.200324	0.893012	0.681163	14	118137127	118164232	+	ENSMUSG00000022131	-128	1758.96	0.921319	-0.118227	0.086501	-1.36677	0.171697	0.88876	Gpr180	protein_coding	G protein-coupled receptor 180
6	144152001	144152200	1.44983	0.599527	0.966578	2.92764	6	143828425	144781977	-	ENSMUSG00000041540	0	61.7837	1.0035	0.00504579	0.249847	0.0201955	0.983887	0.998765	Sox5	protein_coding	SRY (sex determining region Y)-box 5
1	163311701	163311900	1.44983	0.184923	0.886633	0.823081	1	163245116	163313710	-	ENSMUSG00000026586	0	15292.7	0.99109	-0.0129127	0.150707	-0.0856806	0.93172	0.997242	Prrx1	protein_coding	paired related homeobox 1
19	29325601	29325800	1.44982	0.11628	0.836976	-1.61869	19	29321344	29325356	-	ENSMUSG00000050957	-246	40.8277	0.95216	-0.0707239	0.239211	-0.295655	0.767494	0.989184	Insl6	protein_coding	insulin-like 6
2	127483501	127483700	1.44982	0.069853	0.778814	3.65879	2	127456498	127522094	-	ENSMUSG00000079056	0	114.396	0.805971	-0.3112	0.210301	-1.47979	0.13893	0.880307	Kcnip3	protein_coding	Kv channel interacting protein 3, calsenilin
5	88916801	88917000	1.44981	0.133651	0.850276	-4.23902	5	88886818	89239653	+	ENSMUSG00000060961	0	850.906	1.10874	0.148917	0.17052	0.873313	0.382492	0.93028	Slc4a4	protein_coding	solute carrier family 4 (anion exchanger), member 4
13	94098701	94098900	1.44981	0.339378	0.934697	1.36814	13	94057796	94195409	+	ENSMUSG00000045312	0	2008.8	1.07674	0.106677	0.158654	0.672384	0.501339	0.952623	Lhfpl2	protein_coding	lipoma HMGIC fusion partner-like 2
1	75168301	75168500	1.44981	0.176777	0.882972	-0.779692	1	75168646	75171629	+	ENSMUSG00000026197	-147	704.348	0.860664	-0.216479	0.12649	-1.71143	0.0870016	0.871689	Zfand2b	protein_coding	zinc finger, AN1 type domain 2B
4	131861201	131861400	1.44979	0.322182	0.930602	-5.08579	4	131843470	131867786	+	ENSMUSG00000028910	0	634.317	0.971332	-0.0419631	0.157675	-0.266137	0.790134	0.990046	Mecr	protein_coding	mitochondrial trans-2-enoyl-CoA reductase
13	55623001	55623200	1.44978	0.112298	0.833593	0.464948	13	55623005	55632411	+	ENSMUSG00000021501	0	1181.56	0.917529	-0.124174	0.126923	-0.978342	0.327905	0.915442	Caml	protein_coding	calcium modulating ligand
15	84074601	84074800	1.44976	0.0459342	0.724551	-4.33248	15	84076097	84105754	-	ENSMUSG00000018865	1298	26.2633	0.946877	-0.0787512	0.244082	-0.322642	0.746967	0.989184	Sult4a1	protein_coding	sulfotransferase family 4A, member 1
11	98764201	98764400	1.44974	0.0141082	0.558879	5.29475	11	98740638	98769006	+	ENSMUSG00000058756	0	2576.51	0.983192	-0.0244554	0.297229	-0.0822777	0.934426	0.997242	Thra	protein_coding	thyroid hormone receptor alpha
19	25327901	25328100	1.44974	0.0876985	0.805982	-8.37142	19	25236975	25434496	+	ENSMUSG00000032702	0	501.971	0.884776	-0.176616	0.284416	-0.620977	0.534614	0.961999	Kank1	protein_coding	KN motif and ankyrin repeat domains 1
15	78934601	78934800	1.44974	0.286412	0.921792	0.60722	15	78934933	78943634	+	ENSMUSG00000033099	-134	1346.64	0.986046	-0.0202733	0.0920881	-0.220151	0.825753	0.991404	Nol12	protein_coding	nucleolar protein 12
18	62179601	62179800	1.44973	0.0593114	0.758887	2.06374	18	62180126	62184405	+	ENSMUSG00000054589	-327	16.7148	1.00942	0.0135216	0.275168	0.0491395	0.960808	0.997881	Gm9949	protein_coding	predicted gene 9949
8	92853601	92853800	1.44972	0.132715	0.849434	2.49477	8	92855350	92919279	+	ENSMUSG00000033192	-1551	173.341	1.26608	0.340374	0.236414	1.43973	0.149943	0.880307	Lpcat2	protein_coding	lysophosphatidylcholine acyltransferase 2
17	31071601	31071800	1.44971	0.140009	0.856734	-3.25058	17	31057698	31115777	+	ENSMUSG00000024030	0	20.9556	1.07253	0.101012	0.49194	0.205334	0.837312	0.992843	Abcg1	protein_coding	ATP-binding cassette, sub-family G (WHITE), member 1
8	117260701	117260900	1.44969	0.0464178	0.725555	6.58618	8	117257019	117461503	+	ENSMUSG00000034390	0	2879.17	1.25837	0.33156	0.15615	2.12335	0.0337247	0.848116	Cmip	protein_coding	c-Maf inducing protein
6	108275201	108275400	1.44966	0.133987	0.850662	4.30053	6	108213118	108551109	+	ENSMUSG00000030102	0	985.465	1.0667	0.0931533	0.158121	0.589127	0.555776	0.963988	Itpr1	protein_coding	inositol 1,4,5-trisphosphate receptor 1
2	178078201	178078400	1.44965	0.13531	0.852173	1.00885	2	178067695	178078476	-	ENSMUSG00000078861	0	168.57	0.940548	-0.0884261	0.162154	-0.545322	0.585532	0.969854	Zfp931	protein_coding	zinc finger protein 931
5	108501901	108502100	1.44963	0.180696	0.884841	-3.0121	5	108461232	108506976	+	ENSMUSG00000033623	0	2676.64	1.03319	0.0471039	0.118453	0.397657	0.690883	0.982225	Pcgf3	protein_coding	polycomb group ring finger 3
5	108502001	108502200	1.44963	0.180696	0.884841	-3.0121	5	108461232	108506976	+	ENSMUSG00000033623	0	2676.64	1.03319	0.0471039	0.118453	0.397657	0.690883	0.982225	Pcgf3	protein_coding	polycomb group ring finger 3
1	33739401	33739600	1.44962	0.392571	0.946198	-0.741059	1	33719882	33742564	+	ENSMUSG00000004768	0	1420.97	0.959347	-0.0598747	0.156705	-0.382086	0.702397	0.983442	Rab23	protein_coding	RAB23, member RAS oncogene family
6	144780801	144781000	1.44962	0.136549	0.853321	1.64561	6	143828425	144781977	-	ENSMUSG00000041540	0	61.7837	1.0035	0.00504579	0.249847	0.0201955	0.983887	0.998765	Sox5	protein_coding	SRY (sex determining region Y)-box 5
5	115018501	115018700	1.44957	0.167792	0.877587	-6.82889	5	115011137	115098790	+	ENSMUSG00000029550	0	1965.61	0.998232	-0.00255274	0.0643608	-0.0396629	0.968362	0.998611	Sppl3	protein_coding	signal peptide peptidase 3
11	43425801	43426000	1.44954	0.157928	0.870148	7.81955	11	43420250	43426251	-	ENSMUSG00000020415	0	538.086	0.876666	-0.189901	0.123687	-1.53533	0.124702	0.874924	Pttg1	protein_coding	pituitary tumor-transforming gene 1
3	95109201	95109400	1.44951	0.0891564	0.807932	4.81002	3	95111022	95123051	+	ENSMUSG00000008958	-1623	1241.71	0.954184	-0.0676599	0.110976	-0.60968	0.542074	0.962366	Vps72	protein_coding	vacuolar protein sorting 72
7	41633501	41633700	1.44948	0.254259	0.912812	-0.477283	7	41633203	41651534	+	ENSMUSG00000074165	0	228.369	0.856893	-0.222813	0.135653	-1.64253	0.100481	0.872919	Zfp788	protein_coding	zinc finger protein 788
19	9898501	9898700	1.44944	0.306389	0.927	1.44171	19	9872297	9899533	-	ENSMUSG00000024660	0	1297.95	0.982582	-0.0253498	0.412134	-0.0615086	0.950954	0.997881	Incenp	protein_coding	inner centromere protein
5	122548801	122549000	1.44942	0.384873	0.944274	3.89836	5	122550204	122614518	-	ENSMUSG00000029469	1205	549.681	0.894259	-0.161235	0.116877	-1.37953	0.167732	0.885349	Ift81	protein_coding	intraflagellar transport 81
11	69110301	69110500	1.44941	0.168581	0.878184	-3.03509	11	69095217	69109960	+	ENSMUSG00000020893	342	1615.68	1.61767	0.693915	0.335997	2.06524	0.0388999	0.852426	Per1	protein_coding	period circadian clock 1
5	64808801	64809000	1.44941	0.055548	0.751493	1.50788	5	64803523	64830129	+	ENSMUSG00000029178	0	1588.14	1.04425	0.0624659	0.231122	0.270272	0.786951	0.989758	Klf3	protein_coding	Kruppel-like factor 3 (basic)
14	76418501	76418700	1.44941	0.0583875	0.757815	-4.2878	14	76414961	76507765	+	ENSMUSG00000022010	0	5756.72	1.18649	0.246702	0.157609	1.56529	0.117516	0.874924	Tsc22d1	protein_coding	TSC22 domain family, member 1
18	67088801	67089000	1.44934	0.056989	0.754514	2.18445	18	67088336	67226792	+	ENSMUSG00000024524	0	151.428	0.792959	-0.334681	0.216241	-1.54772	0.121689	0.874924	Gnal	protein_coding	guanine nucleotide binding protein, alpha stimulating, olfactory type
10	68156501	68156700	1.44932	0.0462883	0.725098	-6.29359	10	68095593	68278726	-	ENSMUSG00000019947	0	1976.78	1.05423	0.076187	0.33751	0.225732	0.82141	0.991211	Arid5b	protein_coding	AT rich interactive domain 5B (MRF1-like)
3	27964201	27964400	1.44931	0.132226	0.84882	4.5883	3	27938695	28133362	+	ENSMUSG00000027695	0	363.575	1.0286	0.0406845	0.1356	0.300034	0.764151	0.989184	Pld1	protein_coding	phospholipase D1
18	25725601	25725800	1.44929	0.108103	0.828575	-6.62065	18	25477632	25753983	-	ENSMUSG00000024268	0	128.81	1.33409	0.415851	0.187905	2.2131	0.0268908	0.790536	Celf4	protein_coding	CUGBP, Elav-like family member 4
10	114442201	114442400	1.44929	0.33598	0.93397	-4.67526	10	114398823	114802307	-	ENSMUSG00000050663	0	4.60559	1.15696	0.210339	0.503092	0.418093	0.675879	0.981166	Trhde	protein_coding	TRH-degrading enzyme
3	152166601	152166800	1.44927	0.122723	0.841712	4.24799	3	152093533	152166230	-	ENSMUSG00000039131	-372	55.0827	0.724465	-0.465012	0.329284	-1.41219	0.157894	0.880307	Gipc2	protein_coding	GIPC PDZ domain containing family, member 2
4	89164701	89164900	1.44927	0.168071	0.877801	-5.33981	4	89137122	89181081	+	ENSMUSG00000062937	0	2711.51	1.00035	0.000503808	0.206864	0.00243545	0.998057	0.999623	Mtap	protein_coding	methylthioadenosine phosphorylase
1	153031901	153032100	1.44925	0.091311	0.810451	6.03054	1	152955101	153119260	+	ENSMUSG00000042751	0	247.578	1.34266	0.425096	0.32373	1.31312	0.189143	0.894314	Nmnat2	protein_coding	nicotinamide nucleotide adenylyltransferase 2
17	26068301	26068500	1.44924	0.189322	0.888835	0.477231	17	25989036	26069409	-	ENSMUSG00000037098	0	1378.07	1.07964	0.110548	0.0837263	1.32035	0.186719	0.894314	Rab11fip3	protein_coding	RAB11 family interacting protein 3 (class II)
4	40141901	40142100	1.44924	0.11023	0.831633	-6.79705	4	40143081	40198338	+	ENSMUSG00000028405	-982	2528.82	1.0105	0.0150681	0.0757736	0.198857	0.842375	0.992925	Aco1	protein_coding	aconitase 1
9	46274501	46274700	1.44922	0.0542142	0.747683	2.43534	9	46273064	46282643	+	ENSMUSG00000032078	0	1826.19	1.16559	0.221063	0.161744	1.36675	0.171705	0.88876	Zpr1	protein_coding	ZPR1 zinc finger
8	117410101	117410300	1.44922	0.229723	0.904552	4.63027	8	117257019	117461503	+	ENSMUSG00000034390	0	2879.17	1.25837	0.33156	0.15615	2.12335	0.0337247	0.848116	Cmip	protein_coding	c-Maf inducing protein
3	129535801	129536000	1.44921	0.163747	0.874479	-3.12121	3	129532386	129638495	+	ENSMUSG00000041220	0	904.434	1.12339	0.167861	0.311628	0.538657	0.590123	0.969989	Elovl6	protein_coding	ELOVL family member 6, elongation of long chain fatty acids (yeast)
9	111272001	111272200	1.44921	0.31621	0.929303	0.384556	9	111228228	111271608	-	ENSMUSG00000032498	-394	506.649	1.01395	0.0199847	0.155291	0.128692	0.897601	0.995309	Mlh1	protein_coding	mutL homolog 1
9	120934701	120934900	1.44921	0.100295	0.820001	-1.05498	9	120929216	120960507	+	ENSMUSG00000006932	0	16711	1.07981	0.11078	0.102916	1.07641	0.281742	0.905153	Ctnnb1	protein_coding	catenin (cadherin associated protein), beta 1
18	57877801	57878000	1.4492	0.257746	0.913888	0.748338	18	57878678	57946821	+	ENSMUSG00000024597	-679	358.9	1.04263	0.0602257	0.159693	0.377134	0.706074	0.984411	Slc12a2	protein_coding	solute carrier family 12, member 2
7	17028201	17028400	1.4492	0.197076	0.891829	1.32766	7	17004640	17027924	-	ENSMUSG00000003099	-278	1704.1	1.06799	0.0948916	0.153669	0.617508	0.536899	0.962223	Ppp5c	protein_coding	protein phosphatase 5, catalytic subunit
10	69288401	69288600	1.4492	0.19759	0.891877	4.74522	10	69151434	69291791	+	ENSMUSG00000019944	0	282.049	0.724167	-0.465605	0.150408	-3.09561	0.00196411	0.460788	Rhobtb1	protein_coding	Rho-related BTB domain containing 1
11	120804701	120804900	1.4492	0.109976	0.831005	5.77961	11	120805940	120824178	-	ENSMUSG00000025153	1041	7665.73	1.39957	0.48498	0.159987	3.03137	0.00243443	0.486431	Fasn	protein_coding	fatty acid synthase
8	109564601	109564800	1.44918	0.167535	0.877301	-2.55803	8	109565892	109574051	+	ENSMUSG00000031723	-1093	243.647	0.860032	-0.217538	0.131393	-1.65564	0.0977953	0.872919	Txnl4b	protein_coding	thioredoxin-like 4B
14	63150601	63150800	1.44918	0.219773	0.900863	-9.5352	14	63145153	63177793	-	ENSMUSG00000021273	0	2765.3	1.07794	0.108271	0.133391	0.811683	0.416974	0.939036	Fdft1	protein_coding	farnesyl diphosphate farnesyl transferase 1
2	60802301	60802500	1.44917	0.0838772	0.800364	-3.6355	2	60750193	60963192	-	ENSMUSG00000026970	0	7764.56	1.09933	0.136623	0.119033	1.14777	0.251061	0.899069	Rbms1	protein_coding	RNA binding motif, single stranded interacting protein 1
3	106721601	106721800	1.44914	0.0564818	0.753846	0.820632	3	106684987	106736577	+	ENSMUSG00000056260	0	469.716	1.05763	0.0808325	0.114756	0.704387	0.481192	0.947655	Lrif1	protein_coding	ligand dependent nuclear receptor interacting factor 1
7	80775601	80775800	1.44914	0.191764	0.890116	-9.2711	7	80711583	80803331	-	ENSMUSG00000030536	0	13488.1	1.23725	0.307133	0.181414	1.693	0.0904559	0.872919	Iqgap1	protein_coding	IQ motif containing GTPase activating protein 1
2	163658801	163659000	1.44914	0.138169	0.85468	-1.14996	2	163658386	163726158	+	ENSMUSG00000035268	0	1152.5	0.912454	-0.132177	0.0853686	-1.54831	0.121548	0.874924	Pkig	protein_coding	protein kinase inhibitor, gamma
4	40222001	40222200	1.44913	0.231836	0.905543	-2.44906	4	40203773	40239828	-	ENSMUSG00000040296	0	799.772	1.05734	0.0804394	0.146094	0.550601	0.581907	0.969223	Ddx58	protein_coding	DEAD (Asp-Glu-Ala-Asp) box polypeptide 58
16	16224901	16225100	1.44912	0.153821	0.867409	-6.33841	16	16213318	16272712	+	ENSMUSG00000041957	0	922.787	0.95309	-0.0693155	0.284002	-0.244067	0.807179	0.991211	Pkp2	protein_coding	plakophilin 2
2	71529901	71530100	1.44911	0.180499	0.88457	1.24925	2	71528113	71533981	+	ENSMUSG00000041911	0	53.3386	1.34014	0.422379	0.584968	0.722055	0.470261	0.947341	Dlx1	protein_coding	distal-less homeobox 1
12	52001401	52001600	1.44911	0.0373401	0.696852	-4.65587	12	51988312	52006501	-	ENSMUSG00000020956	0	342.717	0.875587	-0.191678	0.0969719	-1.97663	0.0480834	0.862216	Dtd2	protein_coding	D-tyrosyl-tRNA deacylase 2
4	149628301	149628500	1.4491	0.0579413	0.756367	6.42547	4	149586468	149648899	+	ENSMUSG00000039953	0	6715.73	0.985663	-0.0208332	0.0944632	-0.220543	0.825448	0.991404	Clstn1	protein_coding	calsyntenin 1
5	34170001	34170200	1.4491	0.0692447	0.777264	-4.51138	5	34153921	34169445	-	ENSMUSG00000079555	-557	451.568	1.0014	0.00201938	0.170143	0.0118687	0.99053	0.998765	Haus3	protein_coding	HAUS augmin-like complex, subunit 3
5	14253601	14253800	1.44909	0.0748361	0.787951	-15.2586	5	14025276	14256689	+	ENSMUSG00000063531	0	77.7089	1.42762	0.513607	0.42483	1.20897	0.226674	0.894755	Sema3e	protein_coding	sema domain, immunoglobulin domain (Ig), short basic domain, secreted, (semaphorin) 3E
9	59692301	59692500	1.44909	0.0360745	0.691645	3.18372	9	59680144	59718874	+	ENSMUSG00000074259	0	42.5919	1.224	0.291604	0.343693	0.848441	0.396192	0.932668	Gramd2	protein_coding	GRAM domain containing 2
4	86652001	86652200	1.44907	0.149739	0.865122	-5.53585	4	86648386	86670060	-	ENSMUSG00000028494	0	4583.43	1.11816	0.161133	0.143903	1.11973	0.262827	0.90261	Plin2	protein_coding	perilipin 2
1	185204601	185204800	1.44907	0.202247	0.893682	-1.21395	1	185204168	185286743	+	ENSMUSG00000039318	0	2341.41	1.07335	0.102124	0.0772538	1.32193	0.186191	0.894028	Rab3gap2	protein_coding	RAB3 GTPase activating protein subunit 2
8	14914401	14914600	1.44905	0.279329	0.920473	-1.46897	8	14911663	15001085	+	ENSMUSG00000071176	0	1177.6	1.07265	0.101179	0.161996	0.62458	0.532247	0.96101	Arhgef10	protein_coding	Rho guanine nucleotide exchange factor (GEF) 10
17	47226201	47226400	1.44905	0.145735	0.861782	-5.96101	17	47140942	47359458	+	ENSMUSG00000064043	0	417.501	0.867463	-0.205126	0.162971	-1.25867	0.208151	0.894314	Trerf1	processed_transcript	transcriptional regulating factor 1
17	3558301	3558500	1.44903	0.0454409	0.723032	8.17989	17	3519263	3557713	-	ENSMUSG00000036983	-589	152.356	0.890934	-0.16661	0.161054	-1.0345	0.300904	0.910723	Tfb1m	protein_coding	transcription factor B1, mitochondrial
6	86954901	86955100	1.44903	0.0719393	0.783692	-4.35883	6	86849517	86991864	+	ENSMUSG00000057230	0	365.946	1.08924	0.123323	0.302171	0.408122	0.683184	0.982063	Aak1	protein_coding	AP2 associated kinase 1
1	165344601	165344800	1.44902	0.0418897	0.711574	-12.3805	1	165329511	165460465	-	ENSMUSG00000026571	0	1387.71	1.1749	0.232541	0.190385	1.22142	0.221926	0.894314	Dcaf6	protein_coding	DDB1 and CUL4 associated factor 6
8	47872201	47872400	1.44901	0.105161	0.82526	-6.64691	8	47826083	47990543	-	ENSMUSG00000031563	0	3301.37	1.10893	0.149169	0.129167	1.15486	0.248148	0.899069	Wwc2	protein_coding	WW, C2 and coiled-coil domain containing 2
15	34080601	34080800	1.44899	0.057169	0.755079	10.3836	15	34082694	34142386	+	ENSMUSG00000022255	-1895	3474.34	1.15145	0.203446	0.120821	1.68386	0.0922079	0.872919	Mtdh	protein_coding	metadherin
10	127090601	127090800	1.44895	0.0835257	0.799519	-3.16408	10	127078907	127093169	+	ENSMUSG00000025422	0	10.2427	0.909253	-0.137246	0.437567	-0.313658	0.753781	0.989184	Agap2	protein_coding	ArfGAP with GTPase domain, ankyrin repeat and PH domain 2
4	128949601	128949800	1.44893	0.534701	0.9608	1.82432	4	128930233	128962442	-	ENSMUSG00000028789	0	1629.32	0.859415	-0.218574	0.178264	-1.22612	0.220153	0.894314	Azin2	protein_coding	antizyme inhibitor 2
6	136554001	136554200	1.44892	0.105231	0.825423	2.26887	6	136518851	136607377	+	ENSMUSG00000030213	0	1200.11	1.00724	0.0104037	0.194213	0.0535684	0.957279	0.997881	Atf7ip	protein_coding	activating transcription factor 7 interacting protein
7	100228301	100228500	1.44892	0.152699	0.866983	2.24653	7	100227394	100278868	+	ENSMUSG00000030729	0	120.48	0.992014	-0.0115675	0.157683	-0.0733589	0.941521	0.997312	Pgm2l1	protein_coding	phosphoglucomutase 2-like 1
11	51757801	51758000	1.44891	0.116089	0.836807	2.8235	11	51692264	51763634	-	ENSMUSG00000036391	0	1540.25	1.26739	0.34186	0.149186	2.2915	0.0219345	0.782588	Sec24a	protein_coding	Sec24 related gene family, member A (S. cerevisiae)
5	65764501	65764700	1.44891	0.210157	0.896784	1.04974	5	65760991	65763866	-	ENSMUSG00000072918	-636	7.33556	0.673043	-0.571229	0.39522	-1.44534	0.148361	0.880307	NA	NA	NA
15	97347001	97347200	1.44891	0.0370538	0.696037	5.67271	15	97247107	97385689	+	ENSMUSG00000044250	0	24.2896	0.893906	-0.161806	0.324636	-0.498421	0.618188	0.973224	Pced1b	protein_coding	PC-esterase domain containing 1B
9	30426301	30426500	1.44885	0.100947	0.820712	-5.19412	9	30427329	30466726	+	ENSMUSG00000031993	-830	1618.08	1.04442	0.0627041	0.0766844	0.81769	0.413534	0.939036	Snx19	protein_coding	sorting nexin 19
3	102205001	102205200	1.44882	0.251231	0.912104	1.57317	3	102156701	102204693	-	ENSMUSG00000027860	-309	714.959	1.05586	0.0784142	0.116237	0.674609	0.499925	0.952623	Vangl1	protein_coding	vang-like 1 (van gogh, Drosophila)
7	131161401	131161600	1.44881	0.0907857	0.809853	-5.95527	7	130162451	133123350	-	ENSMUSG00000030849	0	360.592	1.41386	0.499637	0.293992	1.69949	0.0892267	0.871689	Fgfr2	protein_coding	fibroblast growth factor receptor 2
1	173361801	173362000	1.44879	0.0880861	0.806361	4.8668	1	173334254	173367695	-	ENSMUSG00000005338	0	53.3533	0.825565	-0.276546	0.292631	-0.945032	0.344643	0.92376	Cadm3	protein_coding	cell adhesion molecule 3
2	30123601	30123800	1.44878	0.396329	0.946902	3.2933	2	30097283	30124585	-	ENSMUSG00000039686	0	911.156	0.952528	-0.0701661	0.102313	-0.685799	0.49284	0.951397	Zer1	protein_coding	zyg-11 related, cell cycle regulator
12	76818201	76818400	1.44877	0.0972499	0.816276	-5.6928	12	76797960	76822908	-	ENSMUSG00000021062	0	181.285	0.890607	-0.167139	0.311644	-0.536312	0.591743	0.970261	Rab15	protein_coding	RAB15, member RAS oncogene family
14	120419001	120419200	1.44875	0.15481	0.868232	5.12472	14	120275669	120431697	+	ENSMUSG00000022139	0	8998.51	1.11082	0.151622	0.106105	1.42898	0.153009	0.880307	Mbnl2	protein_coding	muscleblind like splicing factor 2
3	152107901	152108100	1.44875	0.113597	0.834968	4.64474	3	152093533	152166230	-	ENSMUSG00000039131	0	55.0827	0.724465	-0.465012	0.329284	-1.41219	0.157894	0.880307	Gipc2	protein_coding	GIPC PDZ domain containing family, member 2
3	107597801	107598000	1.44875	0.114992	0.835583	-4.89264	3	107595031	107605769	+	ENSMUSG00000014603	0	54.072	0.947137	-0.0783556	0.275737	-0.284168	0.776282	0.989758	Alx3	protein_coding	aristaless-like homeobox 3
4	107367801	107368000	1.44874	0.403784	0.947541	-0.451899	4	107367784	107416346	+	ENSMUSG00000028614	0	1200.81	1.04744	0.0668656	0.29172	0.229212	0.818704	0.991211	Ndc1	protein_coding	NDC1 transmembrane nucleoporin
1	130719101	130719300	1.44873	0.0823844	0.798438	2.10477	1	130717327	130722055	+	ENSMUSG00000046404	0	71.0629	1.28486	0.361612	0.18774	1.92613	0.0540885	0.862216	Yod1	protein_coding	YOD1 deubiquitinase
3	127780401	127780600	1.44873	0.0229	0.629795	2.07909	3	127670399	127780527	-	ENSMUSG00000028028	0	657.011	1.08293	0.114942	0.213546	0.538254	0.590401	0.969989	Alpk1	protein_coding	alpha-kinase 1
10	11362301	11362500	1.44872	0.0650109	0.770659	2.24142	10	11343404	11459644	+	ENSMUSG00000055493	0	288.066	0.889598	-0.168775	0.347486	-0.485702	0.627178	0.973361	Epm2a	protein_coding	epilepsy, progressive myoclonic epilepsy, type 2 gene alpha
10	11362401	11362600	1.44872	0.0650109	0.770659	2.24142	10	11343404	11459644	+	ENSMUSG00000055493	0	288.066	0.889598	-0.168775	0.347486	-0.485702	0.627178	0.973361	Epm2a	protein_coding	epilepsy, progressive myoclonic epilepsy, type 2 gene alpha
4	156202501	156202700	1.4487	0.128173	0.84595	3.65134	4	156199424	156200818	-	ENSMUSG00000035692	-1684	350.797	1.51629	0.600542	0.447012	1.34346	0.179123	0.889722	Isg15	protein_coding	ISG15 ubiquitin-like modifier
6	3573601	3573800	1.44868	0.232235	0.905787	-3.37204	6	3498393	3603531	+	ENSMUSG00000001376	0	714.461	1.00545	0.0078404	0.102663	0.0763701	0.939125	0.997242	Vps50	protein_coding	VPS50 EARP/GARPII complex subunit
8	11450601	11450800	1.44867	0.204685	0.894998	4.53176	8	11312805	11449287	+	ENSMUSG00000031503	1315	41842.9	1.17277	0.229917	0.143036	1.60741	0.107964	0.874924	Col4a2	protein_coding	collagen, type IV, alpha 2
13	91178401	91178600	1.44865	0.0767607	0.791251	-6.43696	13	90935349	91223987	-	ENSMUSG00000021619	0	265.854	0.938297	-0.0918838	0.130301	-0.705167	0.480706	0.947655	Atg10	protein_coding	autophagy related 10
11	116031401	116031600	1.44865	0.204471	0.894829	-3.74235	11	116030322	116061214	+	ENSMUSG00000020770	0	635.2	1.006	0.00863732	0.105133	0.0821561	0.934523	0.997242	Unk	protein_coding	unkempt family zinc finger
8	91512101	91512300	1.44862	0.110677	0.832298	2.89843	8	91313532	91668439	+	ENSMUSG00000055932	0	2967.96	1.05901	0.0827138	0.10243	0.807514	0.419371	0.940648	Fto	protein_coding	fat mass and obesity associated
19	24490701	24490900	1.44861	0.287076	0.921986	-6.87239	19	24294794	24555872	-	ENSMUSG00000024867	0	14.1898	0.928133	-0.107597	0.282897	-0.380339	0.703694	0.983857	Pip5k1b	protein_coding	phosphatidylinositol-4-phosphate 5-kinase, type 1 beta
19	24490801	24491000	1.44861	0.287076	0.921986	-6.87239	19	24294794	24555872	-	ENSMUSG00000024867	0	14.1898	0.928133	-0.107597	0.282897	-0.380339	0.703694	0.983857	Pip5k1b	protein_coding	phosphatidylinositol-4-phosphate 5-kinase, type 1 beta
11	86200501	86200700	1.44861	0.284785	0.921105	-0.847733	11	86201370	86304443	+	ENSMUSG00000085208	-671	3028.18	1.01	0.0143605	0.114574	0.125339	0.900255	0.995716	Brip1os	antisense_RNA	BRCA1 interacting protein C-terminal helicase 1, opposite strand
6	146959201	146959400	1.44861	0.144474	0.860747	-1.86448	6	146888487	147032025	+	ENSMUSG00000016487	0	6774.07	1.12264	0.166899	0.116155	1.43686	0.150757	0.880307	Ppfibp1	protein_coding	PTPRF interacting protein, binding protein 1 (liprin beta 1)
8	4675501	4675700	1.44856	0.0519399	0.743137	-10.2634	8	4677539	4678365	-	ENSMUSG00000048484	1840	6.40187	0.976315	-0.0345812	0.417682	-0.0827931	0.934016	0.997242	Gm7461	TEC	predicted gene 7461
4	43047301	43047500	1.44855	0.0437022	0.717466	1.53846	4	43032414	43046220	-	ENSMUSG00000036002	-1082	1490.4	0.969572	-0.0445806	0.0857573	-0.519846	0.603171	0.970261	Fam214b	protein_coding	family with sequence similarity 214, member B
19	29355501	29355700	1.44854	0.252382	0.912531	-0.603031	19	29348599	29367390	-	ENSMUSG00000016495	0	1025.35	0.955409	-0.0658091	0.0866621	-0.759376	0.447628	0.945348	Plgrkt	protein_coding	plasminogen receptor, C-terminal lysine transmembrane protein
12	87442101	87442300	1.44852	0.154382	0.867903	3.97847	12	87443896	87452206	+	ENSMUSG00000021040	-1597	541.723	0.862627	-0.213191	0.133842	-1.59286	0.111192	0.874924	Slirp	protein_coding	SRA stem-loop interacting RNA binding protein
7	143087601	143087800	1.44851	0.132366	0.848929	-4.7285	7	143069153	143094642	-	ENSMUSG00000009246	0	26.4099	0.84309	-0.246242	0.220964	-1.1144	0.265108	0.904301	Trpm5	protein_coding	transient receptor potential cation channel, subfamily M, member 5
19	42582701	42582900	1.44846	0.175305	0.88218	-2.25868	19	42518759	42592343	+	ENSMUSG00000025184	0	458.539	0.85728	-0.222161	0.0861993	-2.5773	0.00995758	0.763907	R3hcc1l	protein_coding	R3H domain and coiled-coil containing 1 like
15	86214201	86214400	1.44845	0.136166	0.853026	-0.750942	15	86214459	86498503	+	ENSMUSG00000051864	-60	967.951	1.0678	0.094642	0.107022	0.884323	0.376522	0.928183	Tbc1d22a	protein_coding	TBC1 domain family, member 22a
13	45003001	45003200	1.44844	0.17053	0.879534	-4.78288	13	44922079	45002096	-	ENSMUSG00000057531	-906	3467.11	1.00743	0.0106845	0.119426	0.0894656	0.928712	0.997242	Dtnbp1	protein_coding	dystrobrevin binding protein 1
11	72137101	72137300	1.44844	0.0870761	0.804822	-3.41791	11	72047528	72135778	-	ENSMUSG00000040543	-1324	5.49786	1.11951	0.162863	0.552615	0.294713	0.768213	0.989184	Pitpnm3	protein_coding	PITPNM family member 3
15	58144201	58144400	1.4484	0.222638	0.901999	6.28332	15	58141436	58158652	+	ENSMUSG00000022359	0	278.671	0.870351	-0.200331	0.164304	-1.21927	0.222743	0.894314	Wdyhv1	protein_coding	WDYHV motif containing 1
16	43548001	43548200	1.4484	0.11378	0.834968	1.34717	16	42875881	43642602	+	ENSMUSG00000022708	0	1350.92	1.05927	0.0830727	0.153835	0.540013	0.589188	0.969989	Zbtb20	protein_coding	zinc finger and BTB domain containing 20
4	101657701	101657900	1.44834	0.213472	0.898324	5.35953	4	101647718	101659364	+	ENSMUSG00000035212	0	4621.3	1.00414	0.00596761	0.095099	0.0627515	0.949964	0.997881	Leprot	protein_coding	leptin receptor overlapping transcript
3	93445601	93445800	1.44833	0.110533	0.832145	0.611137	3	93442330	93449077	+	ENSMUSG00000052415	0	15.5054	0.821652	-0.2834	0.232844	-1.21713	0.223556	0.894314	Tchh	protein_coding	trichohyalin
2	71453901	71454100	1.44832	0.0935033	0.812857	-3.17413	2	71453276	71525194	+	ENSMUSG00000041921	0	907.736	1.1406	0.189791	0.215676	0.879981	0.378869	0.928548	Metap1d	protein_coding	methionyl aminopeptidase type 1D (mitochondrial)
7	82175801	82176000	1.44831	0.0441011	0.71882	6.21959	7	82173840	82307419	+	ENSMUSG00000030638	0	102.013	1.10342	0.141982	0.201805	0.70356	0.481707	0.947655	Sh3gl3	protein_coding	SH3-domain GRB2-like 3
11	29786601	29786800	1.4483	0.0344061	0.685671	-4.40451	11	29743048	30026033	-	ENSMUSG00000044072	0	63.3843	1.03422	0.0485365	0.165861	0.292634	0.769802	0.989618	Eml6	protein_coding	echinoderm microtubule associated protein like 6
11	29786701	29786900	1.4483	0.0344061	0.685671	-4.40451	11	29743048	30026033	-	ENSMUSG00000044072	0	63.3843	1.03422	0.0485365	0.165861	0.292634	0.769802	0.989618	Eml6	protein_coding	echinoderm microtubule associated protein like 6
10	80046901	80047100	1.4483	0.0431771	0.715914	9.51124	10	80047166	80056439	+	ENSMUSG00000075706	-67	10558.1	0.879633	-0.185026	0.12534	-1.47619	0.139892	0.880307	Gpx4	protein_coding	glutathione peroxidase 4
11	97434901	97435100	1.4483	0.25934	0.914442	0.775402	11	97415533	97502402	+	ENSMUSG00000049807	0	2737.09	1.20613	0.270382	0.133716	2.02206	0.04317	0.854944	Arhgap23	protein_coding	Rho GTPase activating protein 23
8	60891301	60891500	1.44825	0.297658	0.925116	3.79	8	60890418	60907580	+	ENSMUSG00000038005	0	791.434	0.947779	-0.0773771	0.172268	-0.449167	0.653311	0.977373	Hpf1	protein_coding	histone PARylation factor 1
2	157841901	157842100	1.44822	0.109935	0.830861	-4.4156	2	157737401	157891614	+	ENSMUSG00000027649	0	1021.26	1.02886	0.0410445	0.0671272	0.611444	0.540906	0.962366	Ctnnbl1	protein_coding	catenin, beta like 1
2	157842001	157842200	1.44822	0.109935	0.830861	-4.4156	2	157737401	157891614	+	ENSMUSG00000027649	0	1021.26	1.02886	0.0410445	0.0671272	0.611444	0.540906	0.962366	Ctnnbl1	protein_coding	catenin, beta like 1
6	85633201	85633400	1.44821	0.0371215	0.696198	3.44976	6	85587531	85702753	+	ENSMUSG00000063810	0	228.905	1.05326	0.0748677	0.18028	0.415285	0.677933	0.981166	Alms1	protein_coding	ALMS1, centrosome and basal body associated
19	5503301	5503500	1.44818	0.180974	0.884857	2.60456	19	5495278	5510489	-	ENSMUSG00000056185	0	210.152	0.801996	-0.318332	0.298971	-1.06476	0.286984	0.905153	Snx32	protein_coding	sorting nexin 32
17	21708501	21708700	1.44816	0.104361	0.824464	8.46104	17	21707741	21725636	+	ENSMUSG00000067928	0	142.196	0.996829	-0.00458256	0.232152	-0.0197395	0.984251	0.998765	Zfp760	protein_coding	zinc finger protein 760
19	5448001	5448200	1.44816	0.0716758	0.782953	1.02981	19	5447703	5455945	+	ENSMUSG00000024912	0	2449.79	1.44716	0.533222	0.306036	1.74235	0.0814471	0.871689	Fosl1	protein_coding	fos-like antigen 1
11	115188701	115188900	1.44814	0.110087	0.831258	-7.74499	11	115182832	115187859	-	ENSMUSG00000015542	-843	527.929	0.896523	-0.157588	0.143489	-1.09826	0.272092	0.905153	Nat9	protein_coding	N-acetyltransferase 9 (GCN5-related, putative)
13	97244501	97244700	1.44811	0.104039	0.823958	-8.19748	13	97241105	97253039	+	ENSMUSG00000041773	0	5318.11	1.56787	0.648808	0.350329	1.85199	0.0640266	0.862216	Enc1	protein_coding	ectodermal-neural cortex 1
1	75386701	75386900	1.4481	0.0626692	0.765725	7.27943	1	75375297	75432320	+	ENSMUSG00000026207	0	2870.64	0.965697	-0.0503579	0.173743	-0.289841	0.771938	0.989618	Speg	protein_coding	SPEG complex locus
7	114417201	114417400	1.4481	0.28347	0.920951	-2.62745	7	114415281	114539251	+	ENSMUSG00000030671	0	369.515	0.843147	-0.246144	0.234363	-1.05027	0.293595	0.906237	Pde3b	protein_coding	phosphodiesterase 3B, cGMP-inhibited
2	35905001	35905200	1.44808	0.524785	0.959807	-1.48687	2	35751241	35979913	-	ENSMUSG00000026885	0	62.6844	0.862512	-0.213384	0.172869	-1.23437	0.217066	0.894314	Ttll11	protein_coding	tubulin tyrosine ligase-like family, member 11
2	73818701	73818900	1.44807	0.100368	0.820104	-8.51136	2	73816509	73892639	-	ENSMUSG00000027104	0	1235.97	1.05194	0.073055	0.116634	0.626363	0.531077	0.960918	Atf2	protein_coding	activating transcription factor 2
5	8849401	8849600	1.44806	0.0649875	0.770603	-2.36155	5	8798147	8866314	+	ENSMUSG00000028970	0	384.606	1.35731	0.440748	0.345246	1.27662	0.201737	0.894314	Abcb1b	protein_coding	ATP-binding cassette, sub-family B (MDR/TAP), member 1B
7	142334301	142334500	1.44805	0.114164	0.835152	2.15942	7	142325837	142373753	-	ENSMUSG00000045777	0	38.1255	1.7077	0.772051	0.384841	2.00615	0.0448397	0.861498	Ifitm10	protein_coding	interferon induced transmembrane protein 10
17	7821901	7822100	1.44804	0.278296	0.920041	0.615644	17	7738569	7827302	-	ENSMUSG00000071984	0	702.76	1.67128	0.740952	0.838206	0.883974	0.37671	0.928183	Fndc1	protein_coding	fibronectin type III domain containing 1
9	55324201	55324400	1.44802	0.113091	0.834342	-5.84768	9	55220222	55326844	-	ENSMUSG00000032311	0	21.7825	1.30471	0.383724	0.283246	1.35474	0.1755	0.889722	Nrg4	protein_coding	neuregulin 4
13	23535001	23535200	1.44801	0.0607585	0.762093	1.33434	13	23533906	23534304	+	ENSMUSG00000061991	698	5.8502	0.914827	-0.128429	0.681639	-0.188412	0.850554	0.993956	Hist1h2af	protein_coding	histone cluster 1, H2af
2	25223901	25224100	1.448	0.265912	0.916927	0.9547	2	25222160	25224702	-	ENSMUSG00000036752	0	8679.98	0.98946	-0.0152861	0.234297	-0.0652425	0.947981	0.997541	Tubb4b	protein_coding	tubulin, beta 4B class IVB
9	108140101	108140300	1.44796	0.213423	0.898274	3.89479	9	108096023	108190384	-	ENSMUSG00000032589	0	11.8084	0.7564	-0.402778	0.320094	-1.25831	0.208279	0.894314	Bsn	protein_coding	bassoon
13	58810101	58810300	1.44796	0.18235	0.885597	-3.82769	13	58806596	59133970	+	ENSMUSG00000055254	0	47.3227	0.697241	-0.520271	0.725379	-0.717239	0.473226	0.947481	Ntrk2	protein_coding	neurotrophic tyrosine kinase, receptor, type 2
4	129643501	129643700	1.44795	0.160887	0.872543	5.22808	4	129643980	129672767	-	ENSMUSG00000003731	281	2834.89	1.11013	0.15073	0.12188	1.23671	0.216195	0.894314	Kpna6	protein_coding	karyopherin (importin) alpha 6
9	110305501	110305700	1.44795	0.173801	0.881544	-2.07411	9	110305192	110322092	+	ENSMUSG00000054836	0	316.418	0.811849	-0.300717	0.164887	-1.82378	0.068185	0.862216	Elp6	protein_coding	elongator acetyltransferase complex subunit 6
1	84225901	84226100	1.44794	0.311264	0.928136	-1.71538	1	84036296	84364180	-	ENSMUSG00000045658	0	191.52	0.91024	-0.135682	0.256634	-0.528697	0.597016	0.970261	Pid1	protein_coding	phosphotyrosine interaction domain containing 1
14	66910701	66910900	1.44793	0.00585485	0.443412	1.93628	14	66911170	66920054	+	ENSMUSG00000046204	-271	4.65581	0.859201	-0.218932	0.525095	-0.416938	0.676724	0.981166	Pnma2	protein_coding	paraneoplastic antigen MA2
9	108632601	108632800	1.44793	0.549973	0.962089	3.78007	9	108602942	108649380	-	ENSMUSG00000064145	0	2137.9	1.09325	0.128619	0.139077	0.924803	0.355068	0.927221	Arih2	protein_coding	ariadne RBR E3 ubiquitin protein ligase 2
1	133411801	133412000	1.44791	0.450748	0.953942	2.2865	1	133382303	133424377	-	ENSMUSG00000070643	0	302.523	0.999896	-0.000150766	0.13794	-0.00109299	0.999128	0.999746	Sox13	protein_coding	SRY (sex determining region Y)-box 13
4	44234701	44234900	1.44788	0.236773	0.907672	1.85131	4	44126210	44233789	-	ENSMUSG00000035696	-913	882.518	1.06951	0.0969464	0.0938264	1.03325	0.301485	0.910723	Rnf38	protein_coding	ring finger protein 38
2	109278501	109278700	1.44788	0.0849694	0.801494	-6.15505	2	109092297	109280748	-	ENSMUSG00000057234	0	113.951	1.03958	0.0559958	0.134467	0.416429	0.677096	0.981166	Mettl15	protein_coding	methyltransferase like 15
7	118856301	118856500	1.44787	0.131167	0.848026	-2.90733	7	118842222	118856254	-	ENSMUSG00000030980	-48	1354.92	1.12363	0.168168	0.132616	1.26808	0.20477	0.894314	Knop1	protein_coding	lysine rich nucleolar protein 1
2	132030801	132031000	1.44786	0.0313149	0.672406	4.99936	2	131989415	132030258	-	ENSMUSG00000027339	-544	804.019	1.02983	0.0424032	0.369412	0.114785	0.908615	0.996522	Rassf2	protein_coding	Ras association (RalGDS/AF-6) domain family member 2
14	75180001	75180200	1.44786	0.313885	0.928803	-2.4159	14	75131101	75230842	+	ENSMUSG00000021998	0	15.503	1.083	0.115029	0.265423	0.433379	0.664739	0.978972	Lcp1	protein_coding	lymphocyte cytosolic protein 1
3	84479001	84479200	1.44786	0.551074	0.962089	0.848599	3	84444035	84480429	-	ENSMUSG00000041842	0	1604.8	1.67954	0.748063	0.330915	2.26059	0.0237847	0.78776	Fhdc1	protein_coding	FH2 domain containing 1
4	82480501	82480700	1.44785	0.309072	0.927673	-1.19804	4	82290173	82705750	-	ENSMUSG00000008575	0	609.375	0.555383	-0.848445	0.387366	-2.19029	0.0285032	0.816115	Nfib	protein_coding	nuclear factor I/B
4	82480601	82480800	1.44785	0.309072	0.927673	-1.19804	4	82290173	82705750	-	ENSMUSG00000008575	0	609.375	0.555383	-0.848445	0.387366	-2.19029	0.0285032	0.816115	Nfib	protein_coding	nuclear factor I/B
12	112680901	112681100	1.44784	0.0523275	0.743137	10.0321	12	112678828	112682747	+	ENSMUSG00000037638	0	102.478	0.971948	-0.0410492	0.169537	-0.242124	0.808684	0.991211	Zbtb42	protein_coding	zinc finger and BTB domain containing 42
16	32100001	32100200	1.44782	0.0168479	0.583531	1.74755	16	32084420	32099738	-	ENSMUSG00000023791	-264	813.086	0.934267	-0.0980934	0.105046	-0.933816	0.350399	0.925987	Pigx	protein_coding	phosphatidylinositol glycan anchor biosynthesis, class X
8	117299001	117299200	1.4478	0.0255963	0.644684	3.41862	8	117257019	117461503	+	ENSMUSG00000034390	0	2879.17	1.25837	0.33156	0.15615	2.12335	0.0337247	0.848116	Cmip	protein_coding	c-Maf inducing protein
13	113608301	113608500	1.4478	0.364005	0.940589	2.39431	13	113592180	113618564	-	ENSMUSG00000042364	0	3690.4	0.923229	-0.115239	0.143179	-0.804861	0.4209	0.941295	Snx18	protein_coding	sorting nexin 18
5	138757801	138758000	1.44778	0.0432758	0.716199	-1.96442	5	138754514	138810077	+	ENSMUSG00000025854	0	1123.89	1.33241	0.414034	0.171162	2.41896	0.0155648	0.782588	Fam20c	protein_coding	family with sequence similarity 20, member C
17	36948001	36948200	1.44776	0.0342462	0.685409	-7.17563	17	36948356	36951741	-	ENSMUSG00000036398	157	1289.04	0.924441	-0.113346	0.128327	-0.883265	0.377093	0.928183	Ppp1r11	protein_coding	protein phosphatase 1, regulatory (inhibitor) subunit 11
19	30112201	30112400	1.44774	0.0126478	0.544708	-5.21688	19	30098449	30175418	-	ENSMUSG00000024827	0	39.583	0.770257	-0.376589	0.365838	-1.02939	0.303298	0.911248	Gldc	protein_coding	glycine decarboxylase
9	60025601	60025800	1.44773	0.104582	0.824689	-3.18162	9	59966931	60522046	-	ENSMUSG00000032289	0	100.537	1.22587	0.293809	0.215308	1.3646	0.17238	0.889722	Thsd4	protein_coding	thrombospondin, type I, domain containing 4
16	96897101	96897300	1.44773	0.15287	0.867029	4.09878	16	96592079	97170752	-	ENSMUSG00000050272	0	19.806	0.76947	-0.378064	0.383417	-0.986037	0.324115	0.91432	Dscam	protein_coding	DS cell adhesion molecule
7	130767001	130767200	1.44769	0.0504479	0.738278	3.76951	7	130162451	133123350	-	ENSMUSG00000030849	0	360.592	1.41386	0.499637	0.293992	1.69949	0.0892267	0.871689	Fgfr2	protein_coding	fibroblast growth factor receptor 2
2	113328301	113328500	1.44767	0.121607	0.840847	-5.15648	2	113327736	113716767	+	ENSMUSG00000044042	0	1233.15	1.2363	0.306029	0.181275	1.6882	0.0913722	0.872919	Fmn1	protein_coding	formin 1
19	53824701	53824900	1.44767	0.184198	0.886326	3.22692	19	53819354	53825128	-	ENSMUSG00000089679	0	8.82595	1.20385	0.267657	0.413842	0.646763	0.517786	0.957951	Gm16299	antisense_RNA	predicted gene 16299
10	45072601	45072800	1.44765	0.0721837	0.784343	-2.17692	10	45067206	45158997	+	ENSMUSG00000019849	0	4187.05	1.0905	0.124983	0.177898	0.702556	0.482333	0.947841	Prep	protein_coding	prolyl endopeptidase
1	89875301	89875500	1.44764	0.0885497	0.806617	-7.48645	1	89454811	89895282	+	ENSMUSG00000055013	0	740.834	1.15476	0.207598	0.210994	0.983904	0.325162	0.91432	Agap1	protein_coding	ArfGAP with GTPase domain, ankyrin repeat and PH domain 1
16	33382301	33382500	1.44763	0.14268	0.859102	0.954024	16	33379855	33380727	-	ENSMUSG00000097318	-1575	46.3173	0.823351	-0.28042	0.178865	-1.56778	0.116934	0.874924	1700007L15Rik	lincRNA	RIKEN cDNA 1700007L15 gene
5	93207201	93207400	1.44761	0.11588	0.836375	-13.0669	5	93181933	93206495	-	ENSMUSG00000063015	-707	6280.49	1.01308	0.0187537	0.166748	0.112467	0.910453	0.996582	Ccni	protein_coding	cyclin I
12	103149601	103149800	1.44756	0.374325	0.942205	-7.60492	12	102948859	103184065	+	ENSMUSG00000021198	0	5.34984	0.862396	-0.213577	0.444406	-0.48059	0.630808	0.974319	Unc79	protein_coding	unc-79 homolog (C. elegans)
15	94582701	94582900	1.44752	0.137418	0.854194	-4.22763	15	94543643	94581815	+	ENSMUSG00000059883	887	619.798	0.969085	-0.0453056	0.0994591	-0.45552	0.648735	0.97552	Irak4	protein_coding	interleukin-1 receptor-associated kinase 4
4	139624301	139624500	1.4475	0.128282	0.846049	5.60056	4	139622866	139649690	+	ENSMUSG00000028737	0	470.41	0.992212	-0.0112798	0.139637	-0.0807791	0.935618	0.997242	Aldh4a1	protein_coding	aldehyde dehydrogenase 4 family, member A1
5	36621101	36621300	1.44749	0.196947	0.891724	-4.49752	5	36584788	36696024	-	ENSMUSG00000029190	0	1219.6	1.03092	0.0439341	0.108517	0.404859	0.685581	0.982225	D5Ertd579e	protein_coding	DNA segment, Chr 5, ERATO Doi 579, expressed
5	36621201	36621400	1.44749	0.196947	0.891724	-4.49752	5	36584788	36696024	-	ENSMUSG00000029190	0	1219.6	1.03092	0.0439341	0.108517	0.404859	0.685581	0.982225	D5Ertd579e	protein_coding	DNA segment, Chr 5, ERATO Doi 579, expressed
4	132638601	132638800	1.44748	0.0654954	0.771467	0.707505	4	132638987	132724765	+	ENSMUSG00000028886	-188	1152.53	1.0288	0.0409577	0.082904	0.494038	0.62128	0.973361	Eya3	protein_coding	EYA transcriptional coactivator and phosphatase 3
12	112127301	112127500	1.44748	0.0518767	0.742966	-4.03761	12	112106683	112127573	+	ENSMUSG00000037686	0	20.7966	1.27846	0.354411	0.42234	0.839162	0.401378	0.934409	Aspg	protein_coding	asparaginase
14	118148901	118149100	1.44748	0.32153	0.930385	-1.85214	14	118137127	118164232	+	ENSMUSG00000022131	0	1758.96	0.921319	-0.118227	0.086501	-1.36677	0.171697	0.88876	Gpr180	protein_coding	G protein-coupled receptor 180
13	83504101	83504300	1.44745	0.158735	0.871017	-5.15509	13	83504034	83667079	+	ENSMUSG00000005583	0	208.646	0.795579	-0.329922	0.166658	-1.97963	0.0477447	0.862216	Mef2c	protein_coding	myocyte enhancer factor 2C
2	119155501	119155700	1.44745	0.386984	0.944988	2.35088	2	119137001	119157034	-	ENSMUSG00000070730	0	451.405	1.0275	0.039136	0.0667702	0.586129	0.557789	0.964465	Rmdn3	protein_coding	regulator of microtubule dynamics 3
9	65593101	65593300	1.44742	0.312659	0.928467	-2.07848	9	65587160	65595967	+	ENSMUSG00000041064	0	233.017	0.948469	-0.0763278	0.52954	-0.14414	0.88539	0.994249	Pif1	protein_coding	PIF1 5'-to-3' DNA helicase
2	18393001	18393200	1.44742	0.176818	0.882972	3.71397	2	18195654	18392830	-	ENSMUSG00000026740	-172	1996.39	1.05372	0.0754907	0.0648954	1.16327	0.244721	0.898832	Dnajc1	protein_coding	DnaJ heat shock protein family (Hsp40) member C1
11	3181301	3181500	1.44741	0.168661	0.878229	-1.02817	11	3131850	3193463	-	ENSMUSG00000023764	0	898.61	0.867942	-0.204329	0.281783	-0.725129	0.468373	0.947341	Sfi1	protein_coding	Sfi1 homolog, spindle assembly associated (yeast)
19	23150501	23150700	1.4474	0.00946191	0.501781	-10.0475	19	23141226	23166911	+	ENSMUSG00000033863	0	1279.26	1.38375	0.468584	0.427284	1.09666	0.272791	0.905153	Klf9	protein_coding	Kruppel-like factor 9
2	104028601	104028800	1.4474	0.278775	0.920223	0.768272	2	104027721	104063240	+	ENSMUSG00000027180	0	1474.12	1.02296	0.0327468	0.0649407	0.504257	0.614081	0.972149	Fbxo3	protein_coding	F-box protein 3
4	9770501	9770700	1.44739	0.202397	0.893682	-0.464889	4	9770585	9823411	+	ENSMUSG00000085558	0	14.9967	0.68078	-0.55474	0.286394	-1.93699	0.0527471	0.862216	4930412C18Rik	processed_transcript	RIKEN cDNA 4930412C18 gene
5	37337501	37337700	1.44737	0.118841	0.838985	-4.72793	5	37338499	37425055	+	ENSMUSG00000050248	-800	1870.03	1.06779	0.0946329	0.069118	1.36915	0.170952	0.888483	Evc2	protein_coding	EvC ciliary complex subunit 2
7	41599301	41599500	1.44734	0.227188	0.903232	0.361063	7	41599261	41628533	+	ENSMUSG00000091474	0	198.839	1.00422	0.00607254	0.160319	0.0378778	0.969785	0.998611	2610021A01Rik	protein_coding	RIKEN cDNA 2610021A01 gene
4	147492401	147492600	1.44731	0.0879141	0.806197	-1.65299	4	147492417	147513486	+	ENSMUSG00000078496	0	59.2416	1.1416	0.191056	0.182559	1.04654	0.29531	0.90687	Zfp982	protein_coding	zinc finger protein 982
9	107986601	107986800	1.44731	0.147391	0.863085	1.24235	9	107984227	107985879	-	ENSMUSG00000042106	-723	146.51	0.724242	-0.465456	0.351519	-1.32413	0.185461	0.894028	Fam212a	protein_coding	family with sequence similarity 212, member A
11	77490901	77491100	1.44727	0.156002	0.86902	4.66169	11	77470485	77489678	-	ENSMUSG00000037907	-1224	999.81	0.993567	-0.00931152	0.125255	-0.0743403	0.94074	0.997242	Ankrd13b	protein_coding	ankyrin repeat domain 13b
11	4122701	4122900	1.44726	0.117754	0.837787	-5.13864	11	4097039	4123415	-	ENSMUSG00000003585	0	46.6828	0.956292	-0.0644773	0.282785	-0.228009	0.81964	0.991211	Sec14l2	protein_coding	SEC14-like lipid binding 2
4	136538101	136538300	1.44725	0.228949	0.904069	-1.61919	4	136469761	136554780	+	ENSMUSG00000001089	0	2809.27	1.15647	0.209734	0.163654	1.28156	0.199995	0.894314	Luzp1	protein_coding	leucine zipper protein 1
1	4850401	4850600	1.44724	0.28011	0.920628	3.61102	1	4807788	4886770	+	ENSMUSG00000025903	0	1678.09	1.00491	0.00706934	0.101241	0.0698265	0.944332	0.997427	Lypla1	protein_coding	lysophospholipase 1
7	141465201	141465400	1.44724	0.160933	0.872543	-4.1534	7	141467362	141471479	+	ENSMUSG00000025510	-1963	7445.77	0.919872	-0.120495	0.170594	-0.706326	0.479985	0.947655	Cd151	protein_coding	CD151 antigen
5	116019601	116019800	1.44723	0.411537	0.948549	-2.53737	5	116013586	116024508	-	ENSMUSG00000029513	0	1091.23	1.06699	0.0935448	0.0732234	1.27753	0.201416	0.894314	Prkab1	protein_coding	protein kinase, AMP-activated, beta 1 non-catalytic subunit
14	27675401	27675600	1.4472	0.413838	0.948774	-3.47779	14	27622442	28478537	+	ENSMUSG00000040640	0	55.7949	1.34542	0.428053	0.362927	1.17945	0.238221	0.897997	Erc2	protein_coding	ELKS/RAB6-interacting/CAST family member 2
17	34957301	34957500	1.44715	0.368077	0.941134	1.58912	17	34956436	34959238	-	ENSMUSG00000090877	0	1036.11	0.893794	-0.161985	0.198888	-0.814454	0.415385	0.939036	Hspa1b	protein_coding	heat shock protein 1B
19	26608101	26608300	1.44712	0.215562	0.899368	1.31794	19	26605115	26778321	+	ENSMUSG00000024921	0	1527.73	0.961386	-0.0568118	0.187249	-0.303402	0.761583	0.989184	Smarca2	protein_coding	SWI/SNF related, matrix associated, actin dependent regulator of chromatin, subfamily a, member 2
9	72461101	72461300	1.4471	0.085946	0.802731	7.90335	9	72458055	72491959	-	ENSMUSG00000090626	0	159.76	1.02908	0.0413607	0.222504	0.185887	0.852533	0.993956	Tex9	protein_coding	testis expressed gene 9
9	72461201	72461400	1.4471	0.085946	0.802731	7.90335	9	72458055	72491959	-	ENSMUSG00000090626	0	159.76	1.02908	0.0413607	0.222504	0.185887	0.852533	0.993956	Tex9	protein_coding	testis expressed gene 9
2	26602801	26603000	1.44709	0.0819228	0.797682	-8.36868	2	26593057	26604417	-	ENSMUSG00000026922	0	803.486	0.9772	-0.0332748	0.0964205	-0.345101	0.730018	0.988986	Agpat2	protein_coding	1-acylglycerol-3-phosphate O-acyltransferase 2 (lysophosphatidic acid acyltransferase, beta)
12	69894101	69894300	1.44706	0.362908	0.940475	-4.12024	12	69803750	69893200	-	ENSMUSG00000034761	-902	2735.22	1.11343	0.155014	0.111868	1.38568	0.165844	0.883946	Map4k5	protein_coding	mitogen-activated protein kinase kinase kinase kinase 5
12	31501401	31501600	1.44706	0.0662453	0.77263	-7.92974	12	31484829	31499616	-	ENSMUSG00000020659	-1786	339.644	1.13363	0.180949	0.125315	1.44396	0.148751	0.880307	Cbll1	protein_coding	Casitas B-lineage lymphoma-like 1
15	81142501	81142700	1.44701	0.138067	0.854666	5.23389	15	81012281	81190757	-	ENSMUSG00000042292	0	2837.79	1.16388	0.218937	0.142245	1.53915	0.123766	0.874924	Mkl1	protein_coding	MKL (megakaryoblastic leukemia)/myocardin-like 1
10	20400601	20400800	1.44701	0.159076	0.871199	4.74461	10	20398004	20725078	-	ENSMUSG00000019990	0	43.3599	1.1384	0.187003	0.313773	0.595982	0.551187	0.963175	Pde7b	protein_coding	phosphodiesterase 7B
7	135596801	135597000	1.447	0.0329042	0.679829	12.6669	7	135537824	135686294	+	ENSMUSG00000041836	0	38.5231	0.86495	-0.209311	0.355492	-0.588792	0.556001	0.964155	Ptpre	protein_coding	protein tyrosine phosphatase, receptor type, E
8	120475101	120475300	1.44699	0.555946	0.962493	0.926299	8	120230536	120581390	+	ENSMUSG00000031822	0	441.491	1.37991	0.464573	0.29194	1.59133	0.111535	0.874924	Gse1	protein_coding	genetic suppressor element 1, coiled-coil protein
6	71962301	71962500	1.44698	0.235761	0.907305	3.36674	6	71961145	71963775	-	ENSMUSG00000097133	0	15.1269	1.51621	0.600474	0.346204	1.73445	0.0828379	0.871689	Gm26628	antisense_RNA	predicted gene, 26628
12	85747701	85747900	1.44697	0.117979	0.837834	-4.80794	12	85746539	85813585	+	ENSMUSG00000034258	0	42.0836	0.827629	-0.272945	0.269441	-1.013	0.311058	0.913562	Mfsd7c	protein_coding	major facilitator superfamily domain containing 7C
12	85747801	85748000	1.44697	0.117979	0.837834	-4.80794	12	85746539	85813585	+	ENSMUSG00000034258	0	42.0836	0.827629	-0.272945	0.269441	-1.013	0.311058	0.913562	Mfsd7c	protein_coding	major facilitator superfamily domain containing 7C
15	73140601	73140800	1.44696	0.155348	0.868659	7.1835	15	73098592	73184840	-	ENSMUSG00000036698	0	2235.01	1.12854	0.174459	0.259179	0.673121	0.50087	0.952623	Ago2	protein_coding	argonaute RISC catalytic subunit 2
7	113270601	113270800	1.4469	0.24252	0.909156	3.16347	7	113207465	113314122	+	ENSMUSG00000055116	0	1106.87	1.23813	0.308161	0.287592	1.07152	0.283934	0.905153	Arntl	protein_coding	aryl hydrocarbon receptor nuclear translocator-like
X	50617301	50617500	1.44689	0.0126064	0.544394	-5.40383	X	50555744	50635321	-	ENSMUSG00000085396	0	138.48	1.39719	0.482529	0.272745	1.76916	0.0768677	0.86885	Firre	processed_transcript	functional intergenic repeating RNA element
12	76962901	76963100	1.44688	0.179677	0.884335	-1.09951	12	76937269	76962248	-	ENSMUSG00000059436	-654	2107.29	1.00016	0.000227496	0.0592117	0.00384207	0.996934	0.999308	Max	protein_coding	Max protein
2	151494701	151494900	1.44687	0.152391	0.866887	-0.554153	2	151494182	151511414	+	ENSMUSG00000027455	0	2886.63	1.01988	0.0283934	0.0872247	0.32552	0.744787	0.989184	Nsfl1c	protein_coding	NSFL1 (p97) cofactor (p47)
6	99027101	99027300	1.44686	0.113367	0.834795	-2.30518	6	98925338	99522721	-	ENSMUSG00000030067	0	3486.54	0.96458	-0.0520268	0.113216	-0.459534	0.645851	0.975087	Foxp1	protein_coding	forkhead box P1
1	180851001	180851200	1.44685	0.2697	0.917548	-0.704771	1	180851151	180868097	+	ENSMUSG00000038806	0	1114.49	1.13347	0.180742	0.143902	1.25601	0.209112	0.894314	Sde2	protein_coding	SDE2 telomere maintenance homolog (S. pombe)
13	100824401	100824600	1.44684	0.0878637	0.806146	-3.82367	13	100802649	100833427	-	ENSMUSG00000021629	0	2098.6	0.988148	-0.017201	0.056137	-0.306411	0.759292	0.989184	Slc30a5	protein_coding	solute carrier family 30 (zinc transporter), member 5
16	21995601	21995800	1.44683	0.0720283	0.783955	-2.19872	16	21953826	21995542	-	ENSMUSG00000044626	-60	26.0389	1.96021	0.971012	0.500868	1.93866	0.052543	0.862216	Liph	protein_coding	lipase, member H
13	88929701	88929900	1.44681	0.291422	0.923116	3.62376	13	88821472	89323223	+	ENSMUSG00000034488	0	84.9995	1.18555	0.245561	0.50393	0.487292	0.626052	0.973361	Edil3	protein_coding	EGF-like repeats and discoidin I-like domains 3
12	82171701	82171900	1.44676	0.136179	0.85304	-3.04628	12	82170016	82451782	+	ENSMUSG00000042700	0	6085.41	1.09542	0.131489	0.142553	0.922389	0.356326	0.927221	Sipa1l1	protein_coding	signal-induced proliferation-associated 1 like 1
17	7270801	7271000	1.44674	0.349079	0.936961	2.49433	17	7170115	7303313	+	ENSMUSG00000023809	0	613.982	0.975967	-0.0350961	0.205547	-0.170745	0.864424	0.993956	Rps6ka2	protein_coding	ribosomal protein S6 kinase, polypeptide 2
5	20884401	20884600	1.44674	0.47456	0.956453	2.05797	5	20882191	20886870	+	ENSMUSG00000045435	0	365.853	0.878157	-0.187449	0.111519	-1.68088	0.0927866	0.872919	Tmem60	protein_coding	transmembrane protein 60
3	22078601	22078800	1.44674	0.143367	0.859963	8.10894	3	22076652	22216594	+	ENSMUSG00000027630	0	980.042	0.883463	-0.178758	0.196341	-0.910447	0.362587	0.92736	Tbl1xr1	protein_coding	transducin (beta)-like 1X-linked receptor 1
3	95894901	95895100	1.44672	0.184569	0.886594	-1.82967	3	95893969	95898288	+	ENSMUSG00000015750	0	1865.65	0.985623	-0.0208915	0.0987138	-0.211637	0.83239	0.992289	Aph1a	protein_coding	aph1 homolog A, gamma secretase subunit
4	154328901	154329100	1.44669	0.235057	0.907119	-1.67111	4	154316125	154636873	-	ENSMUSG00000039410	0	174.407	0.849491	-0.23533	0.177919	-1.32268	0.185942	0.894028	Prdm16	protein_coding	PR domain containing 16
9	7571101	7571300	1.44668	0.0624624	0.765273	-4.52644	9	7571396	7581885	+	ENSMUSG00000070323	-97	14.5184	0.857514	-0.221767	0.483701	-0.458481	0.646607	0.975348	Mmp27	protein_coding	matrix metallopeptidase 27
18	63346401	63346600	1.44668	0.0509686	0.740327	-6.7571	18	63010213	63387183	-	ENSMUSG00000041482	0	355.154	0.852976	-0.229424	0.378536	-0.606082	0.544461	0.962366	Piezo2	protein_coding	piezo-type mechanosensitive ion channel component 2
19	57643001	57643200	1.44668	0.210919	0.897009	-0.916629	19	57611034	58133338	+	ENSMUSG00000054843	0	993.747	1.05433	0.0763252	0.244544	0.312113	0.754955	0.989184	Atrnl1	protein_coding	attractin like 1
14	70101501	70101700	1.44666	0.104694	0.824786	11.5456	14	70100145	70138191	+	ENSMUSG00000022089	0	1037.37	1.0151	0.0216179	0.0921431	0.234612	0.81451	0.991211	Bin3	protein_coding	bridging integrator 3
11	76406501	76406700	1.44665	0.0564603	0.753846	-4.0937	11	76406952	76416292	+	ENSMUSG00000020843	-253	837.84	0.978422	-0.0314709	0.105485	-0.298345	0.76544	0.989184	Timm22	protein_coding	translocase of inner mitochondrial membrane 22
1	152556501	152556700	1.44664	0.0205612	0.614303	1.61943	1	152516759	152766351	-	ENSMUSG00000026482	0	1686.86	0.964164	-0.05265	0.190956	-0.275719	0.782764	0.989758	Rgl1	protein_coding	ral guanine nucleotide dissociation stimulator,-like 1
18	24666601	24666800	1.44662	0.0638145	0.768103	-4.42547	18	24653691	24701556	+	ENSMUSG00000039616	0	109.835	1.10963	0.150077	0.219874	0.682558	0.494886	0.951879	Mocos	protein_coding	molybdenum cofactor sulfurase
5	137074201	137074400	1.44661	0.0419109	0.711706	-9.23077	5	137061504	137072272	-	ENSMUSG00000037411	-1930	173104	1.53029	0.613801	0.308287	1.991	0.0464806	0.862216	Serpine1	protein_coding	serine (or cysteine) peptidase inhibitor, clade E, member 1
12	76267201	76267400	1.4466	0.16057	0.872299	-3.47655	12	76255232	76319820	+	ENSMUSG00000021048	0	1379.97	1.12229	0.166443	0.253075	0.657682	0.510743	0.956812	Mthfd1	protein_coding	methylenetetrahydrofolate dehydrogenase (NADP+ dependent), methenyltetrahydrofolate cyclohydrolase, formyltetrahydrofolate synthase
5	107286301	107286500	1.44658	0.145559	0.861516	-9.42857	5	107106570	107289629	-	ENSMUSG00000029287	0	7551.5	1.02526	0.0359898	0.268511	0.134035	0.893375	0.994249	Tgfbr3	protein_coding	transforming growth factor, beta receptor III
7	45784201	45784400	1.44656	0.103171	0.822827	-7.9872	7	45783738	45804144	+	ENSMUSG00000062044	0	98.6031	0.883751	-0.178288	0.223306	-0.798401	0.424638	0.942562	Lmtk3	protein_coding	lemur tyrosine kinase 3
13	65287101	65287300	1.44655	0.131725	0.848473	-4.77747	13	65278814	65304221	+	ENSMUSG00000021514	0	190.692	0.87472	-0.193107	0.134353	-1.43731	0.150629	0.880307	Zfp369	protein_coding	zinc finger protein 369
13	65287201	65287400	1.44655	0.131725	0.848473	-4.77747	13	65278814	65304221	+	ENSMUSG00000021514	0	190.692	0.87472	-0.193107	0.134353	-1.43731	0.150629	0.880307	Zfp369	protein_coding	zinc finger protein 369
17	4993701	4993900	1.44653	0.0241524	0.637407	-2.18996	17	4994332	5347656	+	ENSMUSG00000069729	-433	1398.55	1.12895	0.174978	0.144246	1.21305	0.22511	0.894314	Arid1b	protein_coding	AT rich interactive domain 1B (SWI-like)
15	10707101	10707300	1.44652	0.270284	0.91764	1.15131	15	10568979	10714631	-	ENSMUSG00000022246	0	4079.91	1.25208	0.324332	0.211958	1.53017	0.125975	0.874924	Rai14	protein_coding	retinoic acid induced 14
8	115709501	115709700	1.4465	0.0867598	0.804459	1.63655	8	115682942	115707794	-	ENSMUSG00000055435	-1708	1017.57	0.999581	-0.000604175	0.199555	-0.00302761	0.997584	0.999473	Maf	protein_coding	avian musculoaponeurotic fibrosarcoma oncogene homolog
4	106934401	106934600	1.4465	0.269705	0.917548	3.69283	4	106910701	107049694	+	ENSMUSG00000061887	0	2761.98	1.0153	0.0219036	0.0975199	0.224606	0.822286	0.991211	Ssbp3	protein_coding	single-stranded DNA binding protein 3
12	55626801	55627000	1.44649	0.298151	0.925116	-3.39164	12	55602929	55821167	-	ENSMUSG00000021027	0	859.11	1.09492	0.130826	0.0828669	1.57875	0.114394	0.874924	Ralgapa1	protein_coding	Ral GTPase activating protein, alpha subunit 1
17	83213601	83213800	1.44644	0.209581	0.896784	4.7619	17	83215292	83225070	+	ENSMUSG00000024247	-1493	2835.67	1.02496	0.0355729	0.256073	0.138917	0.889516	0.994249	Pkdcc	protein_coding	protein kinase domain containing, cytoplasmic
11	74828101	74828300	1.44643	0.266119	0.916978	-3.13416	11	74770830	74828525	+	ENSMUSG00000010554	0	765.62	0.998867	-0.00163504	0.207201	-0.00789108	0.993704	0.998854	Mettl16	protein_coding	methyltransferase like 16
12	72760701	72760900	1.44642	0.129569	0.846707	0.896649	12	72761211	72794940	+	ENSMUSG00000021096	-312	3517.22	0.980874	-0.0278604	0.097827	-0.284793	0.775803	0.989758	Ppm1a	protein_coding	protein phosphatase 1A, magnesium dependent, alpha isoform
16	34967301	34967500	1.44642	0.147017	0.862896	-7.15444	16	34745210	35002420	+	ENSMUSG00000022836	0	5020.25	0.844397	-0.244007	0.271437	-0.898943	0.368683	0.927467	Mylk	protein_coding	myosin, light polypeptide kinase
14	28450501	28450700	1.4464	0.0469361	0.727488	-7.83483	14	27622442	28478537	+	ENSMUSG00000040640	0	55.7949	1.34542	0.428053	0.362927	1.17945	0.238221	0.897997	Erc2	protein_coding	ELKS/RAB6-interacting/CAST family member 2
4	62561301	62561500	1.44638	0.252918	0.912604	0.836313	4	62559847	62703018	+	ENSMUSG00000059810	0	1311.4	1.08113	0.112541	0.276448	0.407096	0.683937	0.982225	Rgs3	protein_coding	regulator of G-protein signaling 3
9	40757201	40757400	1.44637	0.0917313	0.811111	3.13236	9	40685962	40785319	+	ENSMUSG00000032024	0	2841.53	1.00895	0.0128506	0.186318	0.0689713	0.945012	0.997427	Clmp	protein_coding	CXADR-like membrane protein
7	112025101	112025300	1.44635	0.120204	0.839254	-1.02426	7	112023506	112111386	+	ENSMUSG00000059263	0	5877.16	1.09136	0.126133	0.115734	1.08986	0.275776	0.905153	Usp47	protein_coding	ubiquitin specific peptidase 47
4	33467201	33467400	1.44634	0.216903	0.899749	-3.32191	4	33310311	33502614	+	ENSMUSG00000028274	0	440.599	1.02438	0.0347532	0.123493	0.281418	0.778389	0.989758	Rngtt	protein_coding	RNA guanylyltransferase and 5'-phosphatase
4	33467301	33467500	1.44634	0.216903	0.899749	-3.32191	4	33310311	33502614	+	ENSMUSG00000028274	0	440.599	1.02438	0.0347532	0.123493	0.281418	0.778389	0.989758	Rngtt	protein_coding	RNA guanylyltransferase and 5'-phosphatase
14	70517901	70518100	1.44634	0.281855	0.920878	1.40386	14	70474557	70520260	-	ENSMUSG00000022098	0	30247.1	1.07393	0.102897	0.146923	0.70035	0.483709	0.948308	Bmp1	protein_coding	bone morphogenetic protein 1
4	137862501	137862700	1.44634	0.0858	0.802731	0.807	4	137862237	137965229	+	ENSMUSG00000057530	0	11046.7	1.29663	0.374768	0.191182	1.96026	0.0499649	0.862216	Ece1	protein_coding	endothelin converting enzyme 1
14	78306601	78306800	1.44631	0.0984698	0.817429	-5.24981	14	78277445	78308043	-	ENSMUSG00000022015	0	83.2829	1.17856	0.237029	0.647561	0.366034	0.71434	0.986105	Tnfsf11	protein_coding	tumor necrosis factor (ligand) superfamily, member 11
3	28408801	28409000	1.44626	0.0531053	0.745468	3.79534	3	28263214	28675858	+	ENSMUSG00000027692	0	78.5532	0.860098	-0.217427	0.273884	-0.793864	0.427274	0.943643	Tnik	protein_coding	TRAF2 and NCK interacting kinase
9	75408801	75409000	1.44624	0.130657	0.847816	0.778343	9	75410184	75417709	+	ENSMUSG00000097021	-1185	5.48257	0.987005	-0.018871	0.452919	-0.0416652	0.966766	0.998456	4933433G15Rik	lincRNA	RIKEN cDNA 4933433G15 gene
14	54913201	54913400	1.44624	0.557586	0.962727	0.564188	14	54906727	54913132	-	ENSMUSG00000022199	-70	1020.11	0.998895	-0.00159436	0.293122	-0.00543923	0.99566	0.998854	Slc22a17	protein_coding	solute carrier family 22 (organic cation transporter), member 17
15	79346301	79346500	1.4462	0.0673833	0.774049	2.79468	15	79347541	79359072	+	ENSMUSG00000042622	-1042	1436.19	1.24813	0.319766	0.237164	1.34829	0.177565	0.889722	Maff	protein_coding	v-maf musculoaponeurotic fibrosarcoma oncogene family, protein F (avian)
13	30337301	30337500	1.44619	0.207159	0.895573	8.30851	13	30336441	30382867	+	ENSMUSG00000049115	0	373.679	0.792468	-0.335575	0.290054	-1.15694	0.247296	0.898832	Agtr1a	protein_coding	angiotensin II receptor, type 1a
5	140038001	140038200	1.44617	0.175199	0.882112	-8.4921	5	140008689	140321552	-	ENSMUSG00000029554	0	962.103	0.972037	-0.0409172	0.244446	-0.167387	0.867065	0.993956	Mad1l1	protein_coding	MAD1 mitotic arrest deficient 1-like 1
4	136776501	136776700	1.44615	0.0599501	0.760402	-3.91133	4	136647539	136835988	-	ENSMUSG00000028664	0	1792.89	0.93079	-0.103472	0.254479	-0.406602	0.684301	0.982225	Ephb2	protein_coding	Eph receptor B2
2	146443401	146443600	1.44615	0.268073	0.917369	2.02088	2	146239879	146512026	-	ENSMUSG00000037110	0	147.527	1.0778	0.108096	0.17232	0.627294	0.530467	0.960918	Ralgapa2	protein_coding	Ral GTPase activating protein, alpha subunit 2 (catalytic)
10	93453801	93454000	1.44614	0.0755629	0.789367	-1.29533	10	93453396	93484896	+	ENSMUSG00000015889	0	2754.94	1.04325	0.0610918	0.0624085	0.9789	0.327629	0.915364	Lta4h	protein_coding	leukotriene A4 hydrolase
12	21229201	21229400	1.44612	0.145802	0.861984	4.26907	12	21111748	21270171	+	ENSMUSG00000052632	0	303.953	1.0985	0.135536	0.152228	0.890347	0.37328	0.927953	Asap2	protein_coding	ArfGAP with SH3 domain, ankyrin repeat and PH domain 2
11	116198101	116198300	1.44608	0.0897527	0.808257	5.46113	11	116198855	116215318	+	ENSMUSG00000020778	-556	274.927	0.97548	-0.0358163	0.105824	-0.33845	0.735024	0.988986	Ten1	protein_coding	TEN1 telomerase capping complex subunit
5	21424901	21425100	1.44608	0.0986906	0.817738	0.836435	5	21424958	21482124	+	ENSMUSG00000047221	0	178.58	1.05319	0.0747652	0.141685	0.527686	0.597718	0.970261	Fam185a	protein_coding	family with sequence similarity 185, member A
7	30599601	30599800	1.44607	0.1723	0.880497	4.70061	7	30589681	30598909	-	ENSMUSG00000006310	-693	9.2404	0.921692	-0.117643	0.273625	-0.429943	0.667237	0.979649	Zbtb32	protein_coding	zinc finger and BTB domain containing 32
11	96795701	96795900	1.44598	0.305479	0.926959	-3.51049	11	96795439	96795825	-	ENSMUSG00000081249	0	12.8541	1.05654	0.0793493	0.255901	0.310078	0.756501	0.989184	Gm11517	processed_pseudogene	predicted gene 11517
11	8588001	8588200	1.44598	0.135645	0.852363	6.2298	11	8431652	8664535	-	ENSMUSG00000020422	0	3783.58	1.11861	0.161705	0.168453	0.959938	0.337086	0.921244	Tns3	protein_coding	tensin 3
14	66864901	66865100	1.44597	0.0868276	0.804494	-9.01441	14	66802864	66868688	-	ENSMUSG00000022048	0	1628.35	0.860076	-0.217464	0.155235	-1.40087	0.161254	0.880307	Dpysl2	protein_coding	dihydropyrimidinase-like 2
19	29127501	29127700	1.44596	0.200602	0.893012	5.35645	19	29101375	29143843	+	ENSMUSG00000024785	0	941.036	1.07909	0.10982	0.123612	0.88842	0.374315	0.928183	Rcl1	protein_coding	RNA terminal phosphate cyclase-like 1
4	156180401	156180600	1.44592	0.34013	0.935016	-4.04286	4	156165290	156197488	-	ENSMUSG00000041936	0	1379.53	1.18454	0.244328	0.193069	1.2655	0.205694	0.894314	Agrn	protein_coding	agrin
9	88547901	88548100	1.44591	0.12352	0.842532	0.898624	9	88548020	88571086	+	ENSMUSG00000032425	0	176.513	0.895846	-0.158677	0.0975259	-1.62702	0.103733	0.874062	Zfp949	protein_coding	zinc finger protein 949
6	54855901	54856100	1.4459	0.145883	0.862049	-4.43932	6	54816916	54893500	+	ENSMUSG00000058446	0	787.847	0.965355	-0.0508684	0.123014	-0.413517	0.679228	0.981166	Znrf2	protein_coding	zinc and ring finger 2
6	54856001	54856200	1.4459	0.145883	0.862049	-4.43932	6	54816916	54893500	+	ENSMUSG00000058446	0	787.847	0.965355	-0.0508684	0.123014	-0.413517	0.679228	0.981166	Znrf2	protein_coding	zinc and ring finger 2
19	40895701	40895900	1.44588	0.169502	0.878735	-3.89698	19	40894705	40917947	+	ENSMUSG00000049164	0	323.82	0.834098	-0.261712	0.136181	-1.92179	0.054632	0.862216	Zfp518a	protein_coding	zinc finger protein 518A
7	25010801	25011000	1.44585	0.610414	0.967479	1.5885	7	25009853	25072369	-	ENSMUSG00000003378	0	278.528	0.949151	-0.0752911	0.305002	-0.246854	0.805021	0.991104	Grik5	protein_coding	glutamate receptor, ionotropic, kainate 5 (gamma 2)
8	33608601	33608800	1.44584	0.162803	0.873636	-2.99493	8	33599621	33619794	+	ENSMUSG00000009630	0	2102.08	1.02003	0.0286153	0.0720378	0.397227	0.6912	0.982225	Ppp2cb	protein_coding	protein phosphatase 2 (formerly 2A), catalytic subunit, beta isoform
1	39462101	39462300	1.44581	0.131001	0.847916	-3.10315	1	39371499	39478747	-	ENSMUSG00000003134	0	22.6068	0.89007	-0.16801	0.20026	-0.838956	0.401494	0.934409	Tbc1d8	protein_coding	TBC1 domain family, member 8
1	38499301	38499500	1.44579	0.235561	0.90722	-3.7934	1	38177326	38664955	-	ENSMUSG00000037138	0	226.624	0.91874	-0.122271	0.251485	-0.486197	0.626828	0.973361	Aff3	protein_coding	AF4/FMR2 family, member 3
12	19387301	19387500	1.44578	0.0975717	0.816295	2.90032	12	19387809	19390286	+	ENSMUSG00000093908	-310	10.7629	1.06771	0.094518	0.327574	0.288539	0.772934	0.989618	Gm5784	lincRNA	predicted gene 5784
6	97291301	97291500	1.44577	0.449321	0.953942	2.85734	6	97286867	97617541	-	ENSMUSG00000030064	0	9.51794	0.935863	-0.0956301	0.401232	-0.238341	0.811617	0.991211	Frmd4b	protein_coding	FERM domain containing 4B
10	78009801	78010000	1.44577	0.186228	0.887494	-0.935248	10	77986947	78010083	-	ENSMUSG00000020277	0	16773.1	0.90925	-0.137251	0.0990186	-1.38611	0.165714	0.883946	Pfkl	protein_coding	phosphofructokinase, liver, B-type
2	58564701	58564900	1.44576	0.185423	0.887024	-2.90521	2	58388644	58567157	-	ENSMUSG00000026836	0	2479.2	1.13944	0.18832	0.0962856	1.95585	0.0504827	0.862216	Acvr1	protein_coding	activin A receptor, type 1
11	116087201	116087400	1.44576	0.194207	0.89096	-0.554524	11	116078573	116086995	-	ENSMUSG00000034341	-207	2526.26	1.13534	0.183121	0.086861	2.1082	0.0350134	0.848116	Wbp2	protein_coding	WW domain binding protein 2
4	15265001	15265200	1.44575	0.294696	0.924027	-5.11889	4	15265831	15286753	+	ENSMUSG00000043252	-632	2027.71	0.99765	-0.00339497	0.120422	-0.0281923	0.977509	0.998679	Tmem64	protein_coding	transmembrane protein 64
18	21286601	21286800	1.44566	0.166148	0.876214	3.88765	18	21127201	21300138	-	ENSMUSG00000042680	0	120.286	1.22943	0.297991	0.205189	1.45228	0.146425	0.880307	Garem1	protein_coding	GRB2 associated regulator of MAPK1 subtype 1
19	55254501	55254700	1.44564	0.0754845	0.789223	-1.55039	19	55253369	55296627	+	ENSMUSG00000024981	0	2370.7	1.02904	0.0413029	0.182217	0.226668	0.820682	0.991211	Acsl5	protein_coding	acyl-CoA synthetase long-chain family member 5
6	136804901	136805100	1.44562	0.112258	0.83348	-1.62675	6	136801553	136804431	-	ENSMUSG00000096010	-471	6.64253	0.658887	-0.601898	0.545022	-1.10435	0.269439	0.905153	Hist4h4	protein_coding	histone cluster 4, H4
1	180195101	180195300	1.44562	0.160866	0.872522	1.49925	1	180165238	180199602	-	ENSMUSG00000026489	0	80.9133	0.901247	-0.150005	0.259163	-0.578805	0.562721	0.967145	Coq8a	protein_coding	coenzyme Q8A
12	28699701	28699900	1.4456	0.232776	0.905933	-1.88273	12	28690629	28750453	-	ENSMUSG00000020628	0	1041.84	1.00744	0.0106984	0.0760233	0.140725	0.888087	0.994249	Trappc12	protein_coding	trafficking protein particle complex 12
5	123675301	123675500	1.44556	0.0710376	0.781358	-0.970874	5	123577795	123684618	-	ENSMUSG00000049550	0	2854.23	1.24623	0.317568	0.178547	1.77863	0.0753006	0.86885	Clip1	protein_coding	CAP-GLY domain containing linker protein 1
9	59290701	59290900	1.44555	0.145228	0.861325	-4.71026	9	59291572	59316199	+	ENSMUSG00000025236	-673	2489.46	1.03743	0.0530195	0.156417	0.338962	0.734639	0.988986	Adpgk	protein_coding	ADP-dependent glucokinase
8	20408501	20408700	1.44552	0.101136	0.820863	-2.45072	8	20267774	20424814	-	ENSMUSG00000071793	0	112.745	1.10586	0.145169	0.190047	0.763857	0.444952	0.945348	2610005L07Rik	transcribed_unprocessed_pseudogene	RIKEN cDNA 2610005L07 gene
10	76906001	76906200	1.44547	0.148958	0.8643	5.75836	10	76761857	76961887	-	ENSMUSG00000001120	0	317.144	1.08268	0.114603	0.110338	1.03866	0.298965	0.909892	Pcbp3	protein_coding	poly(rC) binding protein 3
14	63176701	63176900	1.44547	0.0641002	0.768614	4.22529	14	63145153	63177793	-	ENSMUSG00000021273	0	2765.3	1.07794	0.108271	0.133391	0.811683	0.416974	0.939036	Fdft1	protein_coding	farnesyl diphosphate farnesyl transferase 1
11	77462101	77462300	1.44547	0.0537837	0.747233	1.50279	11	77216287	77460220	+	ENSMUSG00000037926	1882	357.904	1.17048	0.227106	0.235755	0.963317	0.335389	0.920047	Ssh2	protein_coding	slingshot homolog 2 (Drosophila)
2	164745601	164745800	1.44544	0.134909	0.851579	1.10523	2	164745983	164768607	+	ENSMUSG00000017299	-184	429.945	0.975496	-0.0357914	0.0621882	-0.575534	0.56493	0.967145	Dnttip1	protein_coding	deoxynucleotidyltransferase, terminal, interacting protein 1
16	16260701	16260900	1.44541	0.0980941	0.816806	7.89141	16	16213318	16272712	+	ENSMUSG00000041957	0	922.787	0.95309	-0.0693155	0.284002	-0.244067	0.807179	0.991211	Pkp2	protein_coding	plakophilin 2
17	34835901	34836100	1.44541	0.0645928	0.769664	3.81462	17	34837019	34839233	+	ENSMUSG00000040482	-920	640.136	0.958185	-0.0616246	0.120482	-0.511483	0.609013	0.971232	Dxo	protein_coding	decapping exoribonuclease
18	80363901	80364100	1.44541	0.107553	0.827834	-6.08696	18	80294544	80364254	-	ENSMUSG00000059852	0	49.898	1.02073	0.0295965	0.442677	0.066858	0.946695	0.997427	Kcng2	protein_coding	potassium voltage-gated channel, subfamily G, member 2
2	164075701	164075900	1.44537	0.0605851	0.761734	-2.15703	2	164070322	164155524	+	ENSMUSG00000018209	0	806.878	1.04748	0.0669161	0.117821	0.567947	0.570071	0.967613	Stk4	protein_coding	serine/threonine kinase 4
11	53891001	53891200	1.44534	0.14187	0.858783	-1.32038	11	53864542	53891660	-	ENSMUSG00000018900	0	587.6	1.00383	0.00551773	0.0855797	0.0644748	0.948592	0.997656	Slc22a5	protein_coding	solute carrier family 22 (organic cation transporter), member 5
2	29661501	29661700	1.44533	0.339478	0.934702	-5.8908	2	29619720	29740978	+	ENSMUSG00000039844	0	2280.92	1.02716	0.0386632	0.176652	0.218866	0.826754	0.991666	Rapgef1	protein_coding	Rap guanine nucleotide exchange factor (GEF) 1
12	38778901	38779100	1.4453	0.265952	0.916927	-0.896017	12	38779380	38868215	+	ENSMUSG00000004151	-281	19.7026	0.983018	-0.0247103	0.45923	-0.053808	0.957088	0.997881	Etv1	protein_coding	ets variant 1
14	57999701	57999900	1.44529	0.224928	0.902488	2.60015	14	57916280	57999262	-	ENSMUSG00000021973	-440	2247.23	0.998997	-0.00144832	0.0759384	-0.0190723	0.984783	0.998765	Micu2	protein_coding	mitochondrial calcium uptake 2
10	96618101	96618300	1.44529	0.0401746	0.704321	1.3292	10	96617001	96622813	+	ENSMUSG00000036478	0	2677.2	1.01674	0.0239508	0.239636	0.0999465	0.920387	0.996847	Btg1	protein_coding	B cell translocation gene 1, anti-proliferative
11	95312201	95312400	1.44525	0.0967597	0.815844	8.47902	11	95274259	95310246	-	ENSMUSG00000038909	-1956	1855.26	1.10902	0.149284	0.127526	1.17061	0.241755	0.898832	Kat7	protein_coding	K(lysine) acetyltransferase 7
8	71396301	71396500	1.44525	0.444339	0.953278	-3.98571	8	71396855	71404772	+	ENSMUSG00000031820	-356	2225.36	0.947186	-0.0782802	0.0706256	-1.10838	0.267697	0.905153	Babam1	protein_coding	BRISC and BRCA1 A complex member 1
15	10715501	10715700	1.44523	0.125942	0.844711	5.73168	15	10717144	10722471	+	ENSMUSG00000096971	-1445	55.9838	1.01124	0.0161234	0.21681	0.0743664	0.940719	0.997242	4930556M19Rik	lincRNA	RIKEN cDNA 4930556M19 gene
13	31917501	31917700	1.44523	0.0753194	0.788805	4.79104	13	31819579	32338712	-	ENSMUSG00000038372	0	832.352	0.840891	-0.250009	0.0869484	-2.87538	0.00403545	0.560916	Gmds	protein_coding	GDP-mannose 4, 6-dehydratase
5	15932901	15933100	1.44521	0.116751	0.837397	-11.238	5	15934691	16374511	+	ENSMUSG00000040118	-1592	974.217	1.08688	0.12019	0.13821	0.869619	0.384509	0.93028	Cacna2d1	protein_coding	calcium channel, voltage-dependent, alpha2/delta subunit 1
4	131904501	131904700	1.44517	0.125716	0.844601	5.04663	4	131899478	131920029	-	ENSMUSG00000085667	0	15.5618	1.17169	0.228596	0.253114	0.903132	0.366456	0.927446	Gm12992	processed_transcript	predicted gene 12992
12	33314801	33315000	1.44515	0.194334	0.891058	3.47938	12	33147693	33375659	+	ENSMUSG00000020564	0	1273.05	0.93998	-0.0892977	0.133215	-0.670328	0.502649	0.952973	Atxn7l1	protein_coding	ataxin 7-like 1
13	75738101	75738300	1.44515	0.129879	0.846794	-6.61952	13	75707484	75772356	+	ENSMUSG00000001542	0	1309.6	1.08898	0.122978	0.1057	1.16346	0.244642	0.898832	Ell2	protein_coding	elongation factor RNA polymerase II 2
10	67099301	67099500	1.44513	0.112378	0.833737	4.83899	10	67096125	67256326	+	ENSMUSG00000037876	0	1082.63	1.18659	0.246825	0.130469	1.89183	0.0585137	0.862216	Jmjd1c	protein_coding	jumonji domain containing 1C
8	105746101	105746300	1.44511	0.317785	0.929627	8.16084	8	105713854	105758664	-	ENSMUSG00000013150	0	256.857	0.776384	-0.365157	0.225095	-1.62224	0.104752	0.874924	Gfod2	protein_coding	glucose-fructose oxidoreductase domain containing 2
2	174077001	174077200	1.4451	0.0946224	0.813537	0.891727	2	174076308	174099771	+	ENSMUSG00000027522	0	1947.83	0.938106	-0.0921767	0.134902	-0.683285	0.494427	0.951879	Stx16	protein_coding	syntaxin 16
2	32539301	32539500	1.4451	0.359342	0.939698	-4.73326	2	32535332	32569756	+	ENSMUSG00000039157	0	190.749	1.03252	0.0461758	0.194791	0.237053	0.812616	0.991211	Fam102a	protein_coding	family with sequence similarity 102, member A
16	21905301	21905500	1.4451	0.205328	0.89517	-2.60284	16	21891969	21931877	+	ENSMUSG00000033618	0	39.0473	1.26378	0.337745	0.293914	1.14913	0.250502	0.899069	Map3k13	protein_coding	mitogen-activated protein kinase kinase kinase 13
14	12139901	12140100	1.44507	0.251227	0.912104	-0.533829	14	11553532	12242041	+	ENSMUSG00000021745	0	1838.6	1.08102	0.112398	0.0990348	1.13493	0.256405	0.899379	Ptprg	protein_coding	protein tyrosine phosphatase, receptor type, G
3	152529401	152529600	1.44505	0.111571	0.833082	8.37543	3	152462815	152668140	-	ENSMUSG00000039058	0	227.502	0.829046	-0.270477	0.263379	-1.02695	0.304446	0.911248	Ak5	protein_coding	adenylate kinase 5
19	29100401	29100600	1.44505	0.168831	0.878394	-1.40689	19	29101375	29143843	+	ENSMUSG00000024785	-776	941.036	1.07909	0.10982	0.123612	0.88842	0.374315	0.928183	Rcl1	protein_coding	RNA terminal phosphate cyclase-like 1
4	49522501	49522700	1.44504	0.053616	0.746751	-7.19266	4	49512596	49521093	-	ENSMUSG00000044018	-1409	867.568	0.940811	-0.0880233	0.10165	-0.865941	0.386523	0.931684	Mrpl50	protein_coding	mitochondrial ribosomal protein L50
13	22041401	22041600	1.44503	0.193199	0.89063	-0.963203	13	22043214	22043676	+	ENSMUSG00000069300	-1615	9.81164	0.833658	-0.262473	0.428041	-0.613196	0.539747	0.962366	Hist1h2bj	protein_coding	histone cluster 1, H2bj
5	120620901	120621100	1.44503	0.343191	0.936161	-4.20846	5	120613130	120628590	+	ENSMUSG00000029599	0	2847.45	1.12773	0.173427	0.0867343	1.99952	0.0455526	0.862216	Ddx54	protein_coding	DEAD (Asp-Glu-Ala-Asp) box polypeptide 54
19	55316801	55317000	1.44501	0.0947251	0.813537	4.48033	19	55298301	55316032	-	ENSMUSG00000024982	-770	1307.49	0.961417	-0.0567664	0.0936579	-0.606103	0.544446	0.962366	Zdhhc6	protein_coding	zinc finger, DHHC domain containing 6
19	42589201	42589400	1.44501	0.103232	0.822863	-5.72157	19	42518759	42592343	+	ENSMUSG00000025184	0	458.539	0.85728	-0.222161	0.0861993	-2.5773	0.00995758	0.763907	R3hcc1l	protein_coding	R3H domain and coiled-coil containing 1 like
6	83348501	83348700	1.44499	0.31385	0.928799	2.89751	6	83349147	83360136	+	ENSMUSG00000045160	-448	826.503	0.90834	-0.138695	0.164506	-0.843102	0.399171	0.933857	Bola3	protein_coding	bolA-like 3 (E. coli)
1	5083701	5083900	1.44497	0.263559	0.915935	-1.11031	1	5083173	5162549	+	ENSMUSG00000033793	0	2609.44	1.12684	0.172288	0.0953049	1.80776	0.0706437	0.867049	Atp6v1h	protein_coding	ATPase, H+ transporting, lysosomal V1 subunit H
12	118298801	118299000	1.44491	0.306658	0.927034	-4.13374	12	118234933	118301440	-	ENSMUSG00000025323	0	129.15	1.01801	0.0257563	0.208878	0.123308	0.901863	0.995745	Sp4	protein_coding	trans-acting transcription factor 4
12	118298901	118299100	1.44491	0.306658	0.927034	-4.13374	12	118234933	118301440	-	ENSMUSG00000025323	0	129.15	1.01801	0.0257563	0.208878	0.123308	0.901863	0.995745	Sp4	protein_coding	trans-acting transcription factor 4
14	21014001	21014200	1.44488	0.171984	0.880247	-4.01101	14	20929433	21033673	+	ENSMUSG00000021823	0	10342.6	1.2975	0.375733	0.303058	1.2398	0.215048	0.894314	Vcl	protein_coding	vinculin
1	157464701	157464900	1.44487	0.0367534	0.694494	-6.14294	1	157458580	157489060	+	ENSMUSG00000033488	0	518.303	0.918238	-0.12306	0.230872	-0.533022	0.594019	0.970261	BC026585	protein_coding	cDNA sequence BC026585
2	165796101	165796300	1.44486	0.736574	0.973846	-0.24755	2	165784152	165899016	-	ENSMUSG00000039671	0	3289.97	1.02715	0.0386416	0.160409	0.240895	0.809636	0.991211	Zmynd8	protein_coding	zinc finger, MYND-type containing 8
5	147980301	147980500	1.44485	0.0771847	0.791807	-6.17016	5	147957320	148316065	+	ENSMUSG00000029651	0	103.289	0.888385	-0.170744	0.267381	-0.638577	0.523098	0.958837	Mtus2	protein_coding	microtubule associated tumor suppressor candidate 2
10	39368501	39368700	1.44484	0.085226	0.801889	-4.361	10	39368855	39565381	+	ENSMUSG00000019843	-156	3934.59	0.983442	-0.0240882	0.119792	-0.201083	0.840634	0.992925	Fyn	protein_coding	Fyn proto-oncogene
8	94876801	94877000	1.44482	0.162818	0.873642	-7.21254	8	94863828	94876312	-	ENSMUSG00000040631	-490	399.018	0.963282	-0.0539704	0.0900241	-0.599511	0.548832	0.962949	Dok4	protein_coding	docking protein 4
2	73386801	73387000	1.44481	0.127027	0.8454	1.11415	2	73341506	73386572	-	ENSMUSG00000041762	-230	46.7965	1.03411	0.0483895	0.190234	0.254368	0.799211	0.990523	Gpr155	protein_coding	G protein-coupled receptor 155
13	111807101	111807300	1.44479	0.0157665	0.574072	3.53982	13	111746428	111808993	-	ENSMUSG00000021754	0	262.711	1.00771	0.0110844	0.299014	0.0370699	0.970429	0.998611	Map3k1	protein_coding	mitogen-activated protein kinase kinase kinase 1
9	21032301	21032500	1.44477	0.107666	0.828045	1.21884	9	21032038	21039036	+	ENSMUSG00000032174	0	23.1193	0.775027	-0.367681	0.256187	-1.43521	0.151228	0.880307	Icam5	protein_coding	intercellular adhesion molecule 5, telencephalin
15	65788801	65789000	1.44475	0.156634	0.869501	4.62784	15	65787034	65873816	+	ENSMUSG00000015002	0	2213.66	1.01051	0.0150793	0.102367	0.147307	0.88289	0.994249	Efr3a	protein_coding	EFR3 homolog A
1	133754201	133754400	1.44473	0.129754	0.846767	6.40632	1	133702674	133801041	-	ENSMUSG00000026463	0	1372.58	1.3057	0.384822	0.32505	1.18389	0.236458	0.897473	Atp2b4	protein_coding	ATPase, Ca++ transporting, plasma membrane 4
1	133754301	133754500	1.44473	0.129754	0.846767	6.40632	1	133702674	133801041	-	ENSMUSG00000026463	0	1372.58	1.3057	0.384822	0.32505	1.18389	0.236458	0.897473	Atp2b4	protein_coding	ATPase, Ca++ transporting, plasma membrane 4
3	136761601	136761800	1.44472	0.270774	0.917669	-6.5986	3	136670124	136937727	+	ENSMUSG00000028161	0	2615.16	0.918187	-0.12314	0.1519	-0.810665	0.417558	0.939286	Ppp3ca	protein_coding	protein phosphatase 3, catalytic subunit, alpha isoform
4	105202101	105202300	1.44468	0.1247	0.843926	4.22976	4	105157347	105232764	+	ENSMUSG00000028517	0	7178.57	1.15018	0.201854	0.463878	0.435144	0.663458	0.978696	Plpp3	protein_coding	phospholipid phosphatase 3
15	51839301	51839500	1.44466	0.323	0.930802	4.39216	15	51786558	51865481	-	ENSMUSG00000022312	0	9970.91	0.969047	-0.0453614	0.103152	-0.439752	0.660117	0.978509	Eif3h	protein_coding	eukaryotic translation initiation factor 3, subunit H
3	133313101	133313300	1.44463	0.479048	0.956567	-2.00454	3	133310110	133378235	+	ENSMUSG00000028013	0	756.325	0.867518	-0.205034	0.0806675	-2.54172	0.011031	0.765271	Ppa2	protein_coding	pyrophosphatase (inorganic) 2
6	128362401	128362600	1.44462	0.267014	0.917146	0.465914	6	128362967	128375893	+	ENSMUSG00000001517	-368	1102.57	1.03413	0.0484206	0.406518	0.119111	0.905188	0.995745	Foxm1	protein_coding	forkhead box M1
4	138326501	138326700	1.44459	0.29769	0.925116	-3.16681	4	138313409	138326307	-	ENSMUSG00000028756	-195	1874.13	1.02453	0.0349628	0.301936	0.115795	0.907815	0.996521	Pink1	protein_coding	PTEN induced putative kinase 1
10	8242501	8242700	1.44459	0.082485	0.798438	-4.03852	10	8204753	8518825	-	ENSMUSG00000047712	0	191.221	1.09871	0.135805	0.162288	0.836812	0.402698	0.934409	Ust	protein_coding	uronyl-2-sulfotransferase
8	121827401	121827600	1.44457	0.244511	0.910061	1.3481	8	121796313	121829569	-	ENSMUSG00000040263	0	962.984	0.968007	-0.0469113	0.161701	-0.290111	0.771731	0.989618	Klhdc4	protein_coding	kelch domain containing 4
9	45411901	45412100	1.44456	0.131799	0.848521	-1.21644	9	45403138	45410278	+	ENSMUSG00000059412	1624	18.9767	0.823871	-0.27951	0.257402	-1.08589	0.277528	0.905153	Fxyd2	protein_coding	FXYD domain-containing ion transport regulator 2
11	58215101	58215300	1.44453	0.288832	0.922493	1.12073	11	58199618	58222779	+	ENSMUSG00000069874	0	218.781	0.907981	-0.139265	0.273719	-0.50879	0.610899	0.971409	Irgm2	protein_coding	immunity-related GTPase family M member 2
7	49484101	49484300	1.44453	0.117184	0.83748	-5.50804	7	49246189	49610087	+	ENSMUSG00000052512	0	832.261	1.43586	0.521914	0.253037	2.0626	0.0391507	0.852426	Nav2	protein_coding	neuron navigator 2
4	135154701	135154900	1.4445	0.233983	0.906578	1.44027	4	135120652	135177990	+	ENSMUSG00000070691	0	4.25434	0.787532	-0.344589	0.724255	-0.475784	0.634228	0.974725	Runx3	protein_coding	runt related transcription factor 3
11	93941001	93941200	1.44448	0.122213	0.841597	2.14319	11	93885852	93946985	+	ENSMUSG00000059474	0	642.181	1.14572	0.19625	0.239619	0.819009	0.412781	0.939036	Mbtd1	protein_coding	mbt domain containing 1
2	164397501	164397700	1.44447	0.279938	0.920597	0.833133	2	164389393	164405160	-	ENSMUSG00000016995	0	7.59155	1.47695	0.562625	0.53949	1.04288	0.297002	0.908092	Matn4	protein_coding	matrilin 4
8	121906201	121906400	1.44447	0.103009	0.822487	4.19685	8	121881150	121907694	-	ENSMUSG00000040010	0	7236.93	0.947956	-0.0771074	0.185899	-0.41478	0.678303	0.981166	Slc7a5	protein_coding	solute carrier family 7 (cationic amino acid transporter, y+ system), member 5
5	125177101	125177300	1.44442	0.276872	0.919743	-1.4803	5	125017153	125179219	-	ENSMUSG00000029478	0	6877.32	1.30383	0.382755	0.187775	2.03837	0.0415126	0.854944	Ncor2	protein_coding	nuclear receptor co-repressor 2
11	18981601	18981800	1.44441	0.176378	0.88286	-5.73723	11	18880430	19018958	-	ENSMUSG00000020160	0	545.728	1.00111	0.00160407	0.137381	0.0116761	0.990684	0.998765	Meis1	protein_coding	Meis homeobox 1
5	92084201	92084400	1.44434	0.101153	0.820863	-8.33333	5	92052146	92083735	-	ENSMUSG00000029405	-467	1528.75	0.959194	-0.0601049	0.0952322	-0.631141	0.527948	0.960174	G3bp2	protein_coding	GTPase activating protein (SH3 domain) binding protein 2
14	54554801	54555000	1.44433	0.0772984	0.791835	-6.538	14	54541785	54554361	-	ENSMUSG00000022177	-441	559.288	0.864035	-0.210839	0.288219	-0.731523	0.464459	0.947285	Haus4	protein_coding	HAUS augmin-like complex, subunit 4
13	100553901	100554100	1.44432	0.146334	0.862529	8.0448	13	100496507	100552718	-	ENSMUSG00000021638	-1184	5.39913	0.663064	-0.59278	0.466543	-1.27058	0.203878	0.894314	Ocln	protein_coding	occludin
2	77777401	77777600	1.44431	0.195876	0.891455	-3.55493	2	77410634	77819639	-	ENSMUSG00000027016	0	13.7144	0.921512	-0.117925	0.39056	-0.301938	0.762699	0.989184	Zfp385b	protein_coding	zinc finger protein 385B
9	100597601	100597800	1.44429	0.261906	0.915324	-2.40993	9	100597798	100958545	+	ENSMUSG00000037286	0	1309.16	1.01894	0.0270689	0.137761	0.196491	0.844226	0.992925	Stag1	protein_coding	stromal antigen 1
12	8341001	8341200	1.44428	0.0613617	0.762871	-8.92094	12	8313433	8343824	+	ENSMUSG00000020605	0	890.517	1.05479	0.076949	0.121113	0.635351	0.5252	0.95999	Hs1bp3	protein_coding	HCLS1 binding protein 3
10	20071701	20071900	1.44428	0.080797	0.7966	-9.16283	10	19934472	20142753	+	ENSMUSG00000071369	0	143.325	1.1505	0.202259	0.158518	1.27593	0.201979	0.894314	Map3k5	protein_coding	mitogen-activated protein kinase kinase kinase 5
1	134570301	134570500	1.44428	0.259094	0.914328	-3.16837	1	134560171	134632877	+	ENSMUSG00000042207	0	2769.01	0.872729	-0.196394	0.140557	-1.39725	0.162339	0.880307	Kdm5b	protein_coding	lysine (K)-specific demethylase 5B
18	35676101	35676300	1.44427	0.0829783	0.798801	3.71804	18	35671103	35703144	-	ENSMUSG00000024350	0	1019.73	0.992904	-0.0102745	0.106681	-0.0963099	0.923274	0.996935	Dnajc18	protein_coding	DnaJ heat shock protein family (Hsp40) member C18
10	61510501	61510700	1.44426	0.0808621	0.7966	-6.61922	10	61475833	61582226	+	ENSMUSG00000037151	0	347.217	0.965982	-0.0499319	0.162241	-0.307764	0.758262	0.989184	Lrrc20	protein_coding	leucine rich repeat containing 20
3	87920401	87920600	1.44425	0.0726958	0.784837	-8.57532	3	87919506	87923672	+	ENSMUSG00000019710	0	1377.96	1.02148	0.0306595	0.125191	0.244901	0.806533	0.991203	Mrpl24	protein_coding	mitochondrial ribosomal protein L24
17	47593001	47593200	1.44425	0.0604533	0.761565	3.7581	17	47505051	47599691	+	ENSMUSG00000034165	0	2082.7	1.02507	0.0357199	0.141403	0.25261	0.800569	0.990523	Ccnd3	protein_coding	cyclin D3
11	90036801	90037000	1.44424	0.171598	0.879969	2.36067	11	90030348	90036508	+	ENSMUSG00000069763	294	36.5137	1.67257	0.742064	0.622059	1.19292	0.232902	0.89685	Tmem100	protein_coding	transmembrane protein 100
5	45441601	45441800	1.44423	0.208558	0.896509	-3.9348	5	45434032	45450235	-	ENSMUSG00000015806	0	1032.08	0.972631	-0.0400357	0.0815403	-0.490993	0.623432	0.973361	Qdpr	protein_coding	quinoid dihydropteridine reductase
9	77529701	77529900	1.44423	0.107946	0.828556	-4.18814	9	77430823	77544059	-	ENSMUSG00000032352	0	198.709	0.96537	-0.0508461	0.145964	-0.348348	0.727579	0.988986	Lrrc1	protein_coding	leucine rich repeat containing 1
5	148965701	148965900	1.44419	0.0855536	0.802622	0.813909	5	148953748	148970122	-	ENSMUSG00000085455	0	25.5298	1.05137	0.0722722	0.182851	0.395251	0.692658	0.982225	NA	NA	NA
11	97277001	97277200	1.44419	0.188316	0.888495	-2.98612	11	97205842	97280638	-	ENSMUSG00000001441	0	4938.12	0.999216	-0.00113208	0.0846616	-0.0133718	0.989331	0.998765	Npepps	protein_coding	aminopeptidase puromycin sensitive
11	107428001	107428200	1.44416	0.0842025	0.800501	2.63125	11	107207892	107470699	-	ENSMUSG00000040430	0	980.861	1.20185	0.265257	0.215047	1.23348	0.217396	0.894314	Pitpnc1	protein_coding	phosphatidylinositol transfer protein, cytoplasmic 1
6	56860301	56860500	1.44416	0.138503	0.855252	8.16327	6	56832059	56879358	+	ENSMUSG00000029781	0	20457.8	0.99915	-0.00122631	0.131406	-0.00933219	0.992554	0.998854	Fkbp9	protein_coding	FK506 binding protein 9
9	65776201	65776400	1.44412	0.174172	0.881684	-7.15009	9	65692391	65827564	-	ENSMUSG00000040524	0	927.386	0.971939	-0.0410617	0.190563	-0.215475	0.829397	0.991666	Zfp609	protein_coding	zinc finger protein 609
4	95144401	95144600	1.4441	0.0758935	0.789665	-8.09061	4	95051534	95167318	+	ENSMUSG00000087366	0	44.655	1.02527	0.0360085	0.227858	0.158031	0.874433	0.993956	Junos	antisense_RNA	jun proto-oncogene, opposite strand
18	12644901	12645100	1.4441	0.0816455	0.797495	-7.68334	18	12599926	12737050	+	ENSMUSG00000024424	0	486.592	0.963021	-0.0543613	0.211205	-0.257386	0.796881	0.990523	Ttc39c	protein_coding	tetratricopeptide repeat domain 39C
19	10896901	10897100	1.44405	0.105946	0.826299	3.66782	19	10888156	10909559	+	ENSMUSG00000024735	0	3888.98	1.02858	0.0406492	0.155744	0.261001	0.794092	0.990395	Prpf19	protein_coding	pre-mRNA processing factor 19
17	23598601	23598800	1.44405	0.0624819	0.765273	-4.9218	17	23575845	23599487	-	ENSMUSG00000062012	0	247.396	0.848689	-0.236693	0.0987501	-2.39688	0.0165351	0.782588	Zfp13	protein_coding	zinc finger protein 13
7	118978501	118978700	1.44404	0.253459	0.912699	5.38882	7	118972040	118995211	-	ENSMUSG00000008734	0	1125.52	1.16813	0.224201	0.321125	0.698173	0.485069	0.94875	Gprc5b	protein_coding	G protein-coupled receptor, family C, group 5, member B
11	3192001	3192200	1.44402	0.427383	0.950675	-2.01723	11	3187360	3266415	-	ENSMUSG00000020457	0	2213.76	0.941321	-0.0872421	0.0745822	-1.16974	0.242104	0.898832	Drg1	protein_coding	developmentally regulated GTP binding protein 1
17	35470901	35471100	1.44402	0.258167	0.914085	1.08477	17	35470089	35474563	+	ENSMUSG00000067235	0	25.741	1.0513	0.0721684	0.670228	0.107677	0.914252	0.996582	H2-Q10	protein_coding	histocompatibility 2, Q region locus 10
9	121404901	121405100	1.44401	0.0509238	0.740327	-7.69506	9	121366958	121474916	+	ENSMUSG00000032536	0	1334.89	1.08614	0.119204	0.118177	1.00869	0.313123	0.913562	Trak1	protein_coding	trafficking protein, kinesin binding 1
9	50501101	50501300	1.444	0.116823	0.837397	4.13104	9	50494525	50505639	+	ENSMUSG00000032068	0	17.0372	2.23673	1.16139	0.512224	2.26735	0.023369	0.78776	Plet1	protein_coding	placenta expressed transcript 1
16	32913701	32913900	1.44399	0.0445588	0.720063	-1.35753	16	32914100	33015647	+	ENSMUSG00000022801	-201	1085.08	1.0732	0.101924	0.11099	0.918311	0.358456	0.927221	Lrch3	protein_coding	leucine-rich repeats and calponin homology (CH) domain containing 3
6	30391401	30391600	1.44398	0.12336	0.842279	-5.35505	6	30366380	30391028	-	ENSMUSG00000039130	-374	885.558	0.931519	-0.102343	0.0852821	-1.20005	0.230119	0.896239	Zc3hc1	protein_coding	zinc finger, C3HC type 1
17	30474601	30474800	1.44398	0.19069	0.889464	6.58945	17	30215524	30576287	-	ENSMUSG00000062202	0	511.764	1.01143	0.0163998	0.12297	0.133365	0.893905	0.994276	Btbd9	protein_coding	BTB (POZ) domain containing 9
14	73176001	73176200	1.44396	0.0477002	0.730282	-5.95095	14	73123037	73207843	+	ENSMUSG00000022106	0	1192.91	0.958079	-0.0617831	0.0847819	-0.728731	0.466166	0.947341	Rcbtb2	protein_coding	regulator of chromosome condensation (RCC1) and BTB (POZ) domain containing protein 2
11	84348801	84349000	1.44393	0.295842	0.924617	-2.67786	11	84129672	84401651	+	ENSMUSG00000020532	0	1542.98	1.11833	0.16134	0.115773	1.39359	0.163441	0.882381	Acaca	protein_coding	acetyl-Coenzyme A carboxylase alpha
5	113903501	113903700	1.44387	0.0330394	0.680169	5.68182	5	113842436	113908758	-	ENSMUSG00000004530	0	3850.54	1.08817	0.121904	0.186256	0.654499	0.51279	0.95744	Coro1c	protein_coding	coronin, actin binding protein 1C
17	78724701	78724900	1.44386	0.298385	0.92513	-3.87692	17	78649913	78737196	-	ENSMUSG00000024077	0	1032.98	1.04014	0.0567721	0.129535	0.438276	0.661186	0.978509	Strn	protein_coding	striatin, calmodulin binding protein
2	166145701	166145900	1.44385	0.412049	0.948549	-2.62858	2	166073089	166155663	-	ENSMUSG00000006800	0	1958.02	1.2142	0.280012	0.297824	0.94019	0.34712	0.924038	Sulf2	protein_coding	sulfatase 2
10	70119401	70119600	1.44384	0.329885	0.932298	-2.18164	10	70097121	70193200	+	ENSMUSG00000048701	0	5091.26	1.01722	0.0246367	0.105829	0.232798	0.815919	0.991211	Ccdc6	protein_coding	coiled-coil domain containing 6
17	15827301	15827500	1.44384	0.123628	0.842717	-2.33535	17	15806253	15826586	-	ENSMUSG00000048027	-716	486.429	1.06549	0.0915228	0.121151	0.755445	0.449982	0.945348	Rgmb	protein_coding	repulsive guidance molecule family member B
11	51757701	51757900	1.44382	0.0908256	0.81005	3.38606	11	51692264	51763634	-	ENSMUSG00000036391	0	1540.25	1.26739	0.34186	0.149186	2.2915	0.0219345	0.782588	Sec24a	protein_coding	Sec24 related gene family, member A (S. cerevisiae)
11	11822101	11822300	1.44381	0.079706	0.79485	3.44952	11	11814101	11898144	-	ENSMUSG00000020182	0	25.4617	0.742894	-0.428772	0.2286	-1.87564	0.0607049	0.862216	Ddc	protein_coding	dopa decarboxylase
15	11907401	11907600	1.4438	0.282656	0.920951	0.712002	15	11839896	11905674	-	ENSMUSG00000022206	-1728	1923.83	0.936558	-0.0945604	0.332155	-0.284688	0.775883	0.989758	Npr3	protein_coding	natriuretic peptide receptor 3
11	116677601	116677800	1.44377	0.0821905	0.798209	-3.37536	11	116671660	116675799	+	ENSMUSG00000020812	1803	390.519	1.13895	0.187708	0.215235	0.872108	0.38315	0.93028	1810032O08Rik	protein_coding	RIKEN cDNA 1810032O08 gene
9	103363501	103363700	1.44376	0.127663	0.845828	6.22235	9	103353102	103365780	-	ENSMUSG00000032803	0	5130.35	1.03333	0.0473035	0.117424	0.402844	0.687063	0.982225	Cdv3	protein_coding	carnitine deficiency-associated gene expressed in ventricle 3
3	18166101	18166300	1.44374	0.150564	0.865696	-8.35299	3	18071950	18243338	-	ENSMUSG00000039519	0	299.714	0.788487	-0.342842	0.375244	-0.913651	0.3609	0.927221	Cyp7b1	protein_coding	cytochrome P450, family 7, subfamily b, polypeptide 1
3	18166201	18166400	1.44374	0.150564	0.865696	-8.35299	3	18071950	18243338	-	ENSMUSG00000039519	0	299.714	0.788487	-0.342842	0.375244	-0.913651	0.3609	0.927221	Cyp7b1	protein_coding	cytochrome P450, family 7, subfamily b, polypeptide 1
1	88232301	88232500	1.44373	0.078999	0.794443	-5.58113	1	88226986	88262289	+	ENSMUSG00000079429	0	126.763	1.1279	0.173636	0.180228	0.963424	0.335335	0.920047	Mroh2a	protein_coding	maestro heat-like repeat family member 2A
9	108631701	108631900	1.44372	0.225602	0.902717	-6.18863	9	108602942	108649380	-	ENSMUSG00000064145	0	2137.9	1.09325	0.128619	0.139077	0.924803	0.355068	0.927221	Arih2	protein_coding	ariadne RBR E3 ubiquitin protein ligase 2
9	35124001	35124200	1.44372	0.0639816	0.76848	-7.26667	9	35124408	35176061	-	ENSMUSG00000032040	209	386.663	0.931795	-0.101916	0.11066	-0.920983	0.357059	0.927221	Dcps	protein_coding	decapping enzyme, scavenger
9	37345501	37345700	1.44369	0.234847	0.906992	1.67006	9	37275835	37348392	-	ENSMUSG00000034303	0	28.3854	0.831189	-0.266752	0.282224	-0.945179	0.344567	0.92376	Ccdc15	protein_coding	coiled-coil domain containing 15
3	95311101	95311300	1.44367	0.206632	0.895326	2.64988	3	95311376	95315127	-	ENSMUSG00000093424	77	6.39188	1.04273	0.060363	0.344737	0.175099	0.861002	0.993956	6330562C20Rik	antisense_RNA	RIKEN cDNA 6330562C20 gene
15	97746601	97746800	1.44367	0.300152	0.925771	-1.88041	15	97744770	97767972	-	ENSMUSG00000022469	0	382.152	1.06846	0.0955377	0.293002	0.326065	0.744375	0.989184	Rapgef3	protein_coding	Rap guanine nucleotide exchange factor (GEF) 3
3	50406701	50406900	1.44367	0.101425	0.821329	-5.37654	3	50364936	50443613	-	ENSMUSG00000027737	0	467.981	0.974727	-0.0369294	0.251642	-0.146754	0.883326	0.994249	Slc7a11	protein_coding	solute carrier family 7 (cationic amino acid transporter, y+ system), member 11
5	96373601	96373800	1.44366	0.242141	0.909156	1.73943	5	96373955	96784728	+	ENSMUSG00000034687	-156	9.40457	1.0557	0.078194	0.416339	0.187813	0.851023	0.993956	Fras1	protein_coding	Fraser extracellular matrix complex subunit 1
16	30511001	30511200	1.44365	0.204581	0.89495	0.783333	16	30511855	30550842	-	ENSMUSG00000022537	656	219.716	0.889119	-0.169552	0.278661	-0.608454	0.542886	0.962366	Tmem44	protein_coding	transmembrane protein 44
12	70223201	70223400	1.44364	0.0892623	0.808059	-6.43742	12	70190811	70231488	-	ENSMUSG00000021069	0	5180.89	0.915982	-0.126608	0.212213	-0.596607	0.55077	0.963014	Pygl	protein_coding	liver glycogen phosphorylase
9	75609601	75609800	1.44364	0.253403	0.91265	7.49333	9	75565621	75611325	-	ENSMUSG00000032186	0	78.1488	0.761472	-0.393138	0.298334	-1.31778	0.187579	0.894314	Tmod2	protein_coding	tropomodulin 2
9	75609701	75609900	1.44364	0.253403	0.91265	7.49333	9	75565621	75611325	-	ENSMUSG00000032186	0	78.1488	0.761472	-0.393138	0.298334	-1.31778	0.187579	0.894314	Tmod2	protein_coding	tropomodulin 2
10	88350101	88350300	1.44361	0.0306699	0.670972	-10.0432	10	88322804	88379080	-	ENSMUSG00000020057	0	1107.16	0.997885	-0.00305406	0.248763	-0.012277	0.990205	0.998765	Dram1	protein_coding	DNA-damage regulated autophagy modulator 1
2	4221701	4221900	1.4436	0.0843983	0.800719	-9.52033	2	4017717	4614043	+	ENSMUSG00000026657	0	3250.48	1.27749	0.353316	0.199185	1.77381	0.0760949	0.86885	Frmd4a	protein_coding	FERM domain containing 4A
7	73765201	73765400	1.44359	0.186733	0.887993	-5.71696	7	73740307	73776919	+	ENSMUSG00000078670	0	70.5314	0.951603	-0.0715678	0.243032	-0.294479	0.768392	0.989184	Fam174b	protein_coding	family with sequence similarity 174, member B
11	44893701	44893900	1.44358	0.138423	0.855185	-3.40666	11	44617317	45008091	+	ENSMUSG00000057098	0	3045.42	1.05474	0.0768913	0.13193	0.582817	0.560016	0.965976	Ebf1	protein_coding	early B cell factor 1
11	115814201	115814400	1.44358	0.0637548	0.768073	1.72166	11	115799183	115813639	-	ENSMUSG00000034471	-563	793.766	0.952043	-0.0709019	0.185214	-0.382811	0.70186	0.983274	Caskin2	protein_coding	CASK-interacting protein 2
12	105796201	105796400	1.44357	0.119173	0.838985	5.91631	12	105784694	105838944	+	ENSMUSG00000021111	0	4618.19	1.00801	0.0115038	0.103514	0.111133	0.911511	0.996582	Papola	protein_coding	poly (A) polymerase alpha
12	105796301	105796500	1.44357	0.119173	0.838985	5.91631	12	105784694	105838944	+	ENSMUSG00000021111	0	4618.19	1.00801	0.0115038	0.103514	0.111133	0.911511	0.996582	Papola	protein_coding	poly (A) polymerase alpha
19	56919401	56919600	1.44356	0.124517	0.843818	9.33475	19	56912361	57008228	-	ENSMUSG00000025083	0	233.316	0.61575	-0.699583	0.431951	-1.61959	0.105321	0.874924	Afap1l2	protein_coding	actin filament associated protein 1-like 2
19	56919501	56919700	1.44356	0.124517	0.843818	9.33475	19	56912361	57008228	-	ENSMUSG00000025083	0	233.316	0.61575	-0.699583	0.431951	-1.61959	0.105321	0.874924	Afap1l2	protein_coding	actin filament associated protein 1-like 2
2	31902401	31902600	1.44351	0.078793	0.794114	-8.17218	2	31887291	31946539	+	ENSMUSG00000026840	0	7.23241	0.761456	-0.393167	0.692099	-0.56808	0.569981	0.967613	Lamc3	protein_coding	laminin gamma 3
3	97868301	97868500	1.4435	0.159717	0.871822	1.24819	3	97689824	97888707	-	ENSMUSG00000038170	0	3066.02	1.0315	0.0447455	0.125003	0.357954	0.720378	0.986902	Pde4dip	protein_coding	phosphodiesterase 4D interacting protein (myomegalin)
12	101862701	101862900	1.44349	0.0964233	0.815427	-8.0956	12	101834043	101913267	-	ENSMUSG00000021188	0	1552.35	1.16486	0.220156	0.145784	1.51015	0.131005	0.875264	Trip11	protein_coding	thyroid hormone receptor interactor 11
15	10485401	10485600	1.44348	0.246697	0.910497	0.852751	15	10486018	10499063	+	ENSMUSG00000022248	-419	355.639	1.02569	0.0365916	0.132096	0.277007	0.781775	0.989758	Rad1	protein_coding	RAD1 checkpoint DNA exonuclease
8	13290601	13290800	1.44346	0.146011	0.862071	4.62771	8	13288013	13322924	+	ENSMUSG00000038497	0	1571.95	1.08822	0.121973	0.0888179	1.37329	0.169662	0.887066	Tmco3	protein_coding	transmembrane and coiled-coil domains 3
2	80448601	80448800	1.44346	0.228033	0.903797	2.98009	2	80411970	80447625	-	ENSMUSG00000027004	-977	43.5928	0.801238	-0.319697	0.274207	-1.1659	0.243656	0.898832	Frzb	protein_coding	frizzled-related protein
8	106718001	106718200	1.44346	0.0537041	0.747051	-2.00651	8	106683068	106851439	+	ENSMUSG00000041949	0	352.821	0.902395	-0.148168	0.16832	-0.880279	0.378708	0.928548	Tango6	protein_coding	transport and golgi organization 6
4	134672101	134672300	1.44344	0.234087	0.906578	-3.59863	4	134561690	134704290	-	ENSMUSG00000037306	0	1450.52	1.18345	0.243001	0.125538	1.93567	0.052908	0.862216	Man1c1	protein_coding	mannosidase, alpha, class 1C, member 1
11	97954401	97954600	1.44341	0.153236	0.867154	-5.83286	11	97923238	97986444	-	ENSMUSG00000017417	0	16.1271	2.94745	1.55947	0.651133	2.39501	0.0166201	0.782588	Plxdc1	protein_coding	plexin domain containing 1
16	94093101	94093300	1.4434	0.0818902	0.797612	-5.68156	16	94085260	94127032	+	ENSMUSG00000062713	0	5.38171	1.27353	0.348837	0.74554	0.467898	0.639857	0.975001	Sim2	protein_coding	single-minded homolog 2 (Drosophila)
19	38508101	38508300	1.44337	0.152221	0.866707	3.62431	19	38481109	38785030	+	ENSMUSG00000024998	0	276.393	1.01341	0.0192202	0.244771	0.0785233	0.937412	0.997242	Plce1	protein_coding	phospholipase C, epsilon 1
10	88386001	88386200	1.44335	0.1628	0.873636	-5.05095	10	88379132	88447329	+	ENSMUSG00000035311	0	1383.82	1.22194	0.289174	0.136	2.12628	0.0334801	0.848116	Gnptab	protein_coding	N-acetylglucosamine-1-phosphate transferase, alpha and beta subunits
11	68750901	68751100	1.44332	0.0916213	0.810938	-5.39683	11	68691559	68816632	+	ENSMUSG00000020900	0	5015.8	1.07961	0.110509	0.119884	0.921803	0.356631	0.927221	Myh10	protein_coding	myosin, heavy polypeptide 10, non-muscle
11	69690901	69691100	1.44325	0.184896	0.886633	3.67835	11	69682577	69696098	-	ENSMUSG00000097328	0	589.696	0.924711	-0.112925	0.145903	-0.773974	0.438946	0.944173	Tnfsf12	protein_coding	tumor necrosis factor (ligand) superfamily, member 12
2	74702501	74702700	1.44325	0.491886	0.957214	1.73649	2	74704615	74707933	+	ENSMUSG00000027102	-1916	96.3688	0.716571	-0.480819	0.435018	-1.10528	0.269036	0.905153	Hoxd8	protein_coding	homeobox D8
2	3332001	3332200	1.44323	0.0595664	0.759168	0.944392	2	3328949	3332643	-	ENSMUSG00000049950	0	222.956	0.956179	-0.0646472	0.162298	-0.398325	0.690391	0.982225	Rpp38	protein_coding	ribonuclease P/MRP 38 subunit
6	29737201	29737400	1.44321	0.24742	0.910576	3.09646	6	29735694	29761365	+	ENSMUSG00000001761	0	3227.31	1.03292	0.0467318	0.106935	0.437014	0.662102	0.978509	Smo	protein_coding	smoothened, frizzled class receptor
12	72760401	72760600	1.44318	0.129882	0.846794	0.716245	12	72761211	72794940	+	ENSMUSG00000021096	-612	3517.22	0.980874	-0.0278604	0.097827	-0.284793	0.775803	0.989758	Ppm1a	protein_coding	protein phosphatase 1A, magnesium dependent, alpha isoform
12	46820301	46820500	1.44317	0.034571	0.686856	4.8011	12	46694517	46818775	-	ENSMUSG00000021047	-1527	915.953	0.941935	-0.0863001	0.220169	-0.391972	0.695079	0.982225	Nova1	protein_coding	neuro-oncological ventral antigen 1
10	18056701	18056900	1.44316	0.188805	0.88872	-1.00133	10	18055861	18125155	+	ENSMUSG00000019854	0	1262.32	1.07928	0.110065	0.0978111	1.12528	0.260469	0.901893	Reps1	protein_coding	RalBP1 associated Eps domain containing protein
6	146308001	146308200	1.44315	0.102802	0.822228	-5.48847	6	146108299	146502223	-	ENSMUSG00000030287	0	773.715	1.10425	0.143068	0.122614	1.16682	0.243282	0.898832	Itpr2	protein_coding	inositol 1,4,5-triphosphate receptor 2
10	94688901	94689100	1.44315	0.146555	0.862628	0.893696	10	94673493	94688613	-	ENSMUSG00000097164	-289	150.158	0.820823	-0.284856	0.144185	-1.97564	0.048196	0.862216	Cep83os	bidirectional_promoter_lncRNA	centrosomal protein 83, opposite strand
2	35044701	35044900	1.44313	0.0167719	0.582411	-11.4969	2	34983331	35061438	-	ENSMUSG00000026874	0	33.1762	1.14209	0.191681	0.501744	0.382029	0.702439	0.983442	Hc	protein_coding	hemolytic complement
3	153910701	153910900	1.44312	0.164163	0.874769	5.28692	3	153911610	153911690	-	ENSMUSG00000065738	711	29.9875	1.42351	0.509452	0.308384	1.65201	0.0985331	0.872919	Gm24494	snoRNA	predicted gene, 24494
10	40713101	40713300	1.44305	0.111986	0.833379	-3.91065	10	40683282	40811083	+	ENSMUSG00000045555	0	62.128	1.01856	0.0265302	0.195514	0.135694	0.892063	0.994249	Mettl24	protein_coding	methyltransferase like 24
10	40713201	40713400	1.44305	0.111986	0.833379	-3.91065	10	40683282	40811083	+	ENSMUSG00000045555	0	62.128	1.01856	0.0265302	0.195514	0.135694	0.892063	0.994249	Mettl24	protein_coding	methyltransferase like 24
2	68932901	68933100	1.44302	0.204154	0.894692	4.17556	2	68861441	69114282	+	ENSMUSG00000027035	0	2827.37	1.11549	0.157675	0.0930027	1.69538	0.0900026	0.871689	Cers6	protein_coding	ceramide synthase 6
9	83804701	83804900	1.44302	0.183889	0.886169	4.40329	9	83778693	83806305	-	ENSMUSG00000032262	0	63.0282	1.25814	0.331291	0.288336	1.14898	0.250566	0.899069	Elovl4	protein_coding	elongation of very long chain fatty acids (FEN1/Elo2, SUR4/Elo3, yeast)-like 4
9	72693301	72693500	1.443	0.313661	0.928799	0.623568	9	72662557	72749842	+	ENSMUSG00000032216	0	52428.9	1.07741	0.107567	0.138755	0.775227	0.438206	0.944173	Nedd4	protein_coding	neural precursor cell expressed, developmentally down-regulated 4
6	88465801	88466000	1.443	0.0740932	0.787179	1.38742	6	88465409	88497572	+	ENSMUSG00000030079	0	1291.53	1.0369	0.0522762	0.15624	0.334589	0.737936	0.989184	Ruvbl1	protein_coding	RuvB-like protein 1
3	53042601	53042800	1.44299	0.220523	0.90127	-4.19271	3	53041528	53261679	+	ENSMUSG00000048332	0	8017.02	1.0865	0.119687	0.103427	1.15721	0.247186	0.898832	Lhfp	protein_coding	lipoma HMGIC fusion partner
6	35538801	35539000	1.44296	0.113458	0.834878	-1.46701	6	35508906	35539888	-	ENSMUSG00000029840	0	10104.1	1.05105	0.071827	0.130453	0.550598	0.58191	0.969223	Mtpn	protein_coding	myotrophin
5	107961901	107962100	1.44293	0.0502835	0.737741	4.87443	5	107908053	107987085	-	ENSMUSG00000029270	0	748.9	0.960269	-0.0584902	0.0884222	-0.661488	0.5083	0.955996	Fam69a	protein_coding	family with sequence similarity 69, member A
11	4763801	4764000	1.44293	0.230038	0.904784	3.93709	11	4765845	4849536	-	ENSMUSG00000009073	1846	1875.92	1.04288	0.060568	0.103246	0.586638	0.557447	0.964465	Nf2	protein_coding	neurofibromin 2
1	38430301	38430500	1.44293	0.0391968	0.701794	-4.16125	1	38177326	38664955	-	ENSMUSG00000037138	0	226.624	0.91874	-0.122271	0.251485	-0.486197	0.626828	0.973361	Aff3	protein_coding	AF4/FMR2 family, member 3
3	9517901	9518100	1.4429	0.0672747	0.773907	-8.28546	3	9427011	9610085	-	ENSMUSG00000040209	0	359.59	1.00417	0.00599853	0.183492	0.032691	0.973921	0.998611	Zfp704	protein_coding	zinc finger protein 704
16	8831601	8831800	1.44288	0.238774	0.908337	-1.93389	16	8830100	8858916	+	ENSMUSG00000022507	0	1743.9	1.02974	0.0422849	0.116333	0.363482	0.716245	0.98634	1810013L24Rik	protein_coding	RIKEN cDNA 1810013L24 gene
4	9667501	9667700	1.44286	0.132355	0.848908	-6.0679	4	9448069	9669344	-	ENSMUSG00000028207	0	6442.07	1.18413	0.243823	0.180151	1.35343	0.175917	0.889722	Asph	protein_coding	aspartate-beta-hydroxylase
2	181838301	181838500	1.44285	0.13676	0.85342	3.05776	2	181837854	181857461	+	ENSMUSG00000027589	0	672.773	0.970995	-0.0424636	0.170083	-0.249663	0.802848	0.990894	Pcmtd2	protein_coding	protein-L-isoaspartate (D-aspartate) O-methyltransferase domain containing 2
11	88069201	88069400	1.44283	0.117566	0.837693	1.43014	11	88059066	88067476	+	ENSMUSG00000087373	1726	7.38697	0.949076	-0.0754039	0.424778	-0.177514	0.859105	0.993956	Gm15892	lincRNA	predicted gene 15892
15	25805501	25805700	1.44283	0.188558	0.888666	3.68884	15	25622525	25813673	+	ENSMUSG00000022272	0	2640.37	1.23211	0.30113	0.195189	1.54276	0.122889	0.874924	Myo10	protein_coding	myosin X
11	5541601	5541800	1.4428	0.261488	0.915106	0.715282	11	5528887	5542187	-	ENSMUSG00000020482	0	353.616	1.01274	0.0182705	0.164164	0.111294	0.911383	0.996582	Ccdc117	protein_coding	coiled-coil domain containing 117
19	6074101	6074300	1.44277	0.122295	0.841613	-3.99211	19	6067842	6080324	-	ENSMUSG00000024797	0	787.576	1.08048	0.111671	0.0689823	1.61884	0.105482	0.874924	Vps51	protein_coding	VPS51 GARP complex subunit
2	163340701	163340900	1.44276	0.0751792	0.78844	-8.30975	2	163336242	163397993	-	ENSMUSG00000017817	0	2061.6	0.910765	-0.13485	0.225574	-0.597807	0.549969	0.962949	Jph2	protein_coding	junctophilin 2
7	98968501	98968700	1.44276	0.317003	0.929457	-2.82708	7	98886743	99141144	-	ENSMUSG00000035354	0	920.038	1.03816	0.0540225	0.117273	0.460658	0.645044	0.975001	Uvrag	protein_coding	UV radiation resistance associated gene
11	120785201	120785400	1.44275	0.0857543	0.802692	5.40525	11	120780746	120784207	-	ENSMUSG00000025158	-995	690.492	0.974645	-0.0370507	0.0809562	-0.457663	0.647195	0.975348	Rfng	protein_coding	RFNG O-fucosylpeptide 3-beta-N-acetylglucosaminyltransferase
10	75407901	75408100	1.44275	0.135741	0.852455	-6.82432	10	75351111	75517972	-	ENSMUSG00000033416	0	823.024	0.922448	-0.11646	0.0706313	-1.64885	0.0991788	0.872919	Gucd1	protein_coding	guanylyl cyclase domain containing 1
13	30660201	30660400	1.44275	0.528842	0.960014	0.398176	13	30659999	30711231	+	ENSMUSG00000069255	0	77.6852	0.808895	-0.305976	0.35376	-0.864927	0.387079	0.931684	Dusp22	protein_coding	dual specificity phosphatase 22
2	127134201	127134400	1.44274	0.12667	0.8454	2.66637	2	127103809	127133954	-	ENSMUSG00000034906	-248	641.356	0.981244	-0.0273156	0.42321	-0.0645439	0.948537	0.997656	Ncaph	protein_coding	non-SMC condensin I complex, subunit H
18	37011001	37011200	1.44273	0.0893595	0.808226	2.74504	18	36930285	37187657	+	ENSMUSG00000007440	0	151.603	0.986121	-0.020164	0.224862	-0.0896729	0.928547	0.997242	Pcdha11	protein_coding	protocadherin alpha 11
8	41241801	41242000	1.44272	0.246816	0.910576	3.73531	8	41239759	41334086	+	ENSMUSG00000031592	0	2271.46	1.02288	0.0326403	0.098996	0.329713	0.741616	0.989184	Pcm1	protein_coding	pericentriolar material 1
2	160765401	160765600	1.44271	0.23019	0.904876	3.77075	2	160743927	160872998	-	ENSMUSG00000035877	0	603.412	1.10688	0.146497	0.124164	1.17986	0.238056	0.897997	Zhx3	protein_coding	zinc fingers and homeoboxes 3
15	79659001	79659200	1.44271	0.0602182	0.761153	-1.21839	15	79609576	79658956	-	ENSMUSG00000042564	-46	26.3598	0.890069	-0.168011	0.272051	-0.617573	0.536857	0.962223	Fam227a	protein_coding	family with sequence similarity 227, member A
19	42092701	42092900	1.44271	0.414093	0.948823	3.72807	19	42090435	42122218	+	ENSMUSG00000025178	0	1740.99	1.04746	0.0669007	0.0936708	0.714211	0.475097	0.947507	Pi4k2a	protein_coding	phosphatidylinositol 4-kinase type 2 alpha
8	61223101	61223300	1.4427	0.231852	0.905543	-2.63124	8	61224171	61396072	+	ENSMUSG00000031642	-872	458.175	1.0399	0.0564507	0.21645	0.260802	0.794245	0.990395	Sh3rf1	protein_coding	SH3 domain containing ring finger 1
1	185362101	185362300	1.44269	0.156897	0.86975	5.18249	1	185363095	185428355	+	ENSMUSG00000026615	-796	11183.5	1.01017	0.0146045	0.0865105	0.168818	0.86594	0.993956	Eprs	protein_coding	glutamyl-prolyl-tRNA synthetase
1	164455001	164455200	1.44269	0.204493	0.89485	6.13903	1	164437267	164458355	-	ENSMUSG00000026576	0	139.206	1.35943	0.443	0.342691	1.29271	0.196112	0.894314	Atp1b1	protein_coding	ATPase, Na+/K+ transporting, beta 1 polypeptide
13	40887301	40887500	1.44268	0.272756	0.918073	1.1296	13	40859768	40960891	+	ENSMUSG00000021360	0	840.491	1.21529	0.281306	0.327516	0.858909	0.390391	0.931712	Gcnt2	protein_coding	glucosaminyl (N-acetyl) transferase 2, I-branching enzyme
15	99473501	99473700	1.44268	0.206623	0.895326	4.09597	15	99470084	99474730	-	ENSMUSG00000037525	0	104.443	0.889431	-0.169045	0.17897	-0.944543	0.344892	0.92376	Bcdin3d	protein_coding	BCDIN3 domain containing
18	21174001	21174200	1.44266	0.133351	0.850072	-4.39906	18	21127201	21300138	-	ENSMUSG00000042680	0	120.286	1.22943	0.297991	0.205189	1.45228	0.146425	0.880307	Garem1	protein_coding	GRB2 associated regulator of MAPK1 subtype 1
19	32390101	32390300	1.44265	0.219961	0.900863	4.70024	19	32122727	32389714	-	ENSMUSG00000040451	-388	919.762	1.03283	0.0466043	0.116793	0.399034	0.689868	0.982225	Sgms1	protein_coding	sphingomyelin synthase 1
6	31397901	31398100	1.44263	0.222448	0.901999	5.04428	6	31398735	31516811	+	ENSMUSG00000025609	-636	1455.32	1.05882	0.0824584	0.061201	1.34734	0.177871	0.889722	Mkln1	protein_coding	muskelin 1, intracellular mediator containing kelch motifs
15	11905001	11905200	1.44262	0.193494	0.89063	-0.619162	15	11839896	11905674	-	ENSMUSG00000022206	0	1923.83	0.936558	-0.0945604	0.332155	-0.284688	0.775883	0.989758	Npr3	protein_coding	natriuretic peptide receptor 3
9	64739201	64739400	1.44262	0.138031	0.854666	-11.3545	9	64715299	64737758	-	ENSMUSG00000004771	-1444	3959.89	0.967479	-0.0476975	0.0629953	-0.75716	0.448954	0.945348	Rab11a	protein_coding	RAB11A, member RAS oncogene family
9	64739301	64739500	1.44262	0.138031	0.854666	-11.3545	9	64715299	64737758	-	ENSMUSG00000004771	-1544	3959.89	0.967479	-0.0476975	0.0629953	-0.75716	0.448954	0.945348	Rab11a	protein_coding	RAB11A, member RAS oncogene family
2	132240301	132240500	1.44257	0.219714	0.900863	-3.0292	2	132239492	132247807	-	ENSMUSG00000027341	0	618.459	0.964682	-0.051875	0.0706756	-0.733987	0.462957	0.947107	Tmem230	protein_coding	transmembrane protein 230
11	78830301	78830500	1.44257	0.111005	0.832352	-3.79422	11	78826584	78846870	+	ENSMUSG00000072640	0	81.3154	0.886567	-0.173698	0.216868	-0.800939	0.423167	0.94246	Lyrm9	protein_coding	LYR motif containing 9
9	56370601	56370800	1.44253	0.122422	0.841613	-5.98116	9	56201131	56418050	-	ENSMUSG00000074305	0	4611.08	1.05433	0.0763257	0.177019	0.431172	0.666343	0.979402	Peak1	protein_coding	pseudopodium-enriched atypical kinase 1
14	75788001	75788200	1.4425	0.545995	0.961559	-2.1656	14	75761999	75787037	-	ENSMUSG00000022003	-965	312.934	1.08223	0.114005	0.272072	0.419027	0.675196	0.981154	Slc25a30	protein_coding	solute carrier family 25, member 30
7	126777201	126777400	1.4425	0.143699	0.860081	-1.85281	7	126766414	126775643	+	ENSMUSG00000030703	1559	22.6928	0.72794	-0.458109	0.271825	-1.68531	0.0919285	0.872919	Gdpd3	protein_coding	glycerophosphodiester phosphodiesterase domain containing 3
19	12464201	12464400	1.44248	0.16296	0.873778	3.71485	19	12466341	12501996	-	ENSMUSG00000039982	1942	413.323	0.927225	-0.109008	0.342208	-0.318544	0.750073	0.989184	Dtx4	protein_coding	deltex 4, E3 ubiquitin ligase
8	36614501	36614700	1.44245	0.33094	0.932622	-1.38897	8	36567751	36953143	-	ENSMUSG00000031523	0	4331.77	0.987293	-0.0184504	0.210526	-0.0876397	0.930163	0.997242	Dlc1	protein_coding	deleted in liver cancer 1
4	59860501	59860700	1.44244	0.117436	0.837693	9.84835	4	59805840	59904737	+	ENSMUSG00000028385	0	1058.46	1.10603	0.14539	0.231345	0.628456	0.529706	0.960918	Snx30	protein_coding	sorting nexin family member 30
18	37763501	37763700	1.44243	0.0587134	0.75827	2.46376	18	37746559	37768242	-	ENSMUSG00000097330	0	408.144	1.12381	0.168396	0.235446	0.715222	0.474472	0.947481	Gm26672	processed_transcript	predicted gene, 26672
15	98568701	98568900	1.44242	0.220945	0.901339	1.20067	15	98567324	98569583	+	ENSMUSG00000091050	0	19.0858	1.63821	0.712117	0.232724	3.05992	0.00221399	0.460788	9330020H09Rik	antisense_RNA	RIKEN cDNA 9330020H09 gene
9	36916701	36916900	1.44242	0.246114	0.910473	-1.40406	9	36889965	37147314	-	ENSMUSG00000035934	0	762.434	0.921638	-0.117728	0.192578	-0.611329	0.540982	0.962366	Pknox2	protein_coding	Pbx/knotted 1 homeobox 2
3	133532201	133532400	1.44233	0.0285285	0.661446	-4.54322	3	133463679	133544390	-	ENSMUSG00000040943	0	477.463	1.03173	0.0450706	0.225177	0.200156	0.841359	0.992925	Tet2	protein_coding	tet methylcytosine dioxygenase 2
6	92183501	92183700	1.4423	0.108447	0.829006	-0.659272	6	92169525	92184033	-	ENSMUSG00000014551	0	752.445	0.970506	-0.0431915	0.147927	-0.291979	0.770302	0.989618	Mrps25	protein_coding	mitochondrial ribosomal protein S25
10	127475101	127475300	1.44229	0.161445	0.872738	-2.75087	10	127380327	127499384	+	ENSMUSG00000025404	0	2426.79	1.0633	0.0885514	0.119833	0.738957	0.459933	0.946417	R3hdm2	protein_coding	R3H domain containing 2
7	30533301	30533500	1.44229	0.063788	0.768103	-9.9768	7	30522226	30534180	-	ENSMUSG00000036882	0	821.669	0.88855	-0.170475	0.293799	-0.580244	0.56175	0.967145	Arhgap33	protein_coding	Rho GTPase activating protein 33
16	56870901	56871100	1.44226	0.241934	0.909034	-8.78121	16	56805161	56886166	-	ENSMUSG00000022754	0	7163.92	0.984022	-0.0232369	0.219198	-0.106009	0.915576	0.996582	Tmem45a	protein_coding	transmembrane protein 45a
5	121292901	121293100	1.44223	0.198812	0.892232	-2.69358	5	121220219	121368577	+	ENSMUSG00000042744	0	1082.27	1.07847	0.108983	0.150493	0.724171	0.468961	0.947341	Hectd4	protein_coding	HECT domain E3 ubiquitin protein ligase 4
11	117309201	117309400	1.44222	0.0391894	0.701794	-11.7951	11	117199661	117362325	+	ENSMUSG00000059248	0	7364.25	1.20038	0.263491	0.203594	1.2942	0.195596	0.894314	Sept9	protein_coding	septin 9
18	80229001	80229200	1.44218	0.147889	0.863423	4.84072	18	80229758	80247102	-	ENSMUSG00000078963	559	14.2629	1.55261	0.634693	0.404176	1.57034	0.116336	0.874924	Hsbp1l1	protein_coding	heat shock factor binding protein 1-like 1
4	148819601	148819800	1.44214	0.10379	0.823369	2.26087	4	148804429	148954889	+	ENSMUSG00000028977	0	8.12041	0.98329	-0.0243112	0.306129	-0.079415	0.936703	0.997242	Casz1	protein_coding	castor zinc finger 1
1	58445901	58446100	1.44213	0.15832	0.870517	0.836324	1	58430994	58445486	-	ENSMUSG00000026035	-416	584.858	0.938553	-0.0914904	0.155991	-0.586511	0.557532	0.964465	Ppil3	protein_coding	peptidylprolyl isomerase (cyclophilin)-like 3
7	27361301	27361500	1.44212	0.27748	0.919808	0.738072	7	27356383	27447686	-	ENSMUSG00000011751	0	25.5954	0.689582	-0.536206	0.219663	-2.44104	0.0146452	0.774928	Sptbn4	protein_coding	spectrin beta, non-erythrocytic 4
2	151542201	151542400	1.44211	0.223893	0.902194	-0.465318	2	151542483	151561692	+	ENSMUSG00000032966	-84	12017.8	0.933056	-0.0999645	0.106026	-0.942827	0.345769	0.923853	Fkbp1a	protein_coding	FK506 binding protein 1a
4	115827301	115827500	1.44211	0.0885	0.806609	-10.5679	4	115828092	115836185	+	ENSMUSG00000028709	-593	298.657	1.04915	0.069221	0.147837	0.468226	0.639623	0.975001	Mob3c	protein_coding	MOB kinase activator 3C
10	4334201	4334400	1.4421	0.189117	0.888742	0.4777	10	4266329	4359468	+	ENSMUSG00000038587	0	12565.5	1.22548	0.293352	0.151114	1.94126	0.0522272	0.862216	Akap12	protein_coding	A kinase (PRKA) anchor protein (gravin) 12
10	121569301	121569500	1.44208	0.172895	0.880772	6.04221	10	121546455	121586794	-	ENSMUSG00000020115	0	947.469	1.13782	0.186277	0.0738156	2.52355	0.0116178	0.767391	Tbk1	protein_coding	TANK-binding kinase 1
12	33302601	33302800	1.44207	0.0419186	0.711706	0.737595	12	33147693	33375659	+	ENSMUSG00000020564	0	1273.05	0.93998	-0.0892977	0.133215	-0.670328	0.502649	0.952973	Atxn7l1	protein_coding	ataxin 7-like 1
11	121706601	121706800	1.44205	0.159237	0.871441	-1.16546	11	121701544	121716306	+	ENSMUSG00000039208	0	5136.27	1.04909	0.0691431	0.190309	0.363321	0.716365	0.986352	Metrnl	protein_coding	meteorin, glial cell differentiation regulator-like
5	149438801	149439000	1.44205	0.119337	0.838985	-5.27808	5	149439706	149470620	+	ENSMUSG00000029660	-707	23.8118	1.1999	0.262918	0.311923	0.842896	0.399287	0.933857	Tex26	protein_coding	testis expressed 26
6	148392201	148392400	1.44204	0.0823943	0.798438	4.18067	6	148232430	148444389	-	ENSMUSG00000030306	0	41.8325	0.671439	-0.574671	0.417259	-1.37725	0.168434	0.885885	Tmtc1	protein_coding	transmembrane and tetratricopeptide repeat containing 1
19	46327401	46327600	1.44204	0.0653832	0.771212	4.51372	19	46328184	46330446	+	ENSMUSG00000025226	-585	150.277	0.849925	-0.234592	0.142967	-1.64088	0.100823	0.872919	Fbxl15	protein_coding	F-box and leucine-rich repeat protein 15
10	128322601	128322800	1.44203	0.579531	0.964911	-0.335801	10	128303335	128321358	+	ENSMUSG00000005682	1244	743.5	1.13245	0.179442	0.141736	1.26603	0.205502	0.894314	Pan2	protein_coding	PAN2 poly(A) specific ribonuclease subunit
14	69795801	69796000	1.44202	0.143335	0.859963	-4.06118	14	69784990	69805530	-	ENSMUSG00000022075	0	377.698	0.94989	-0.0741675	0.13171	-0.563112	0.573358	0.968178	Rhobtb2	protein_coding	Rho-related BTB domain containing 2
1	152817901	152818100	1.44201	0.149472	0.864812	-3.46311	1	152807890	152836990	+	ENSMUSG00000026480	0	17.7698	0.772133	-0.373079	0.378191	-0.986484	0.323896	0.91432	Ncf2	protein_coding	neutrophil cytosolic factor 2
10	43539801	43540000	1.442	0.130883	0.847916	-4.11557	10	43525121	43540994	-	ENSMUSG00000019797	0	634.625	0.906329	-0.141894	0.104829	-1.35357	0.175873	0.889722	1700021F05Rik	protein_coding	RIKEN cDNA 1700021F05 gene
6	84093601	84093800	1.44199	0.180573	0.884679	2.2941	6	84008590	84211060	+	ENSMUSG00000033788	0	2208.12	1.11399	0.155739	0.170332	0.91433	0.360544	0.927221	Dysf	protein_coding	dysferlin
1	82382101	82382300	1.44199	0.194286	0.891058	3.93128	1	82316452	82445366	+	ENSMUSG00000026142	0	1521.03	1.04745	0.0668822	0.140079	0.477459	0.633035	0.974546	Rhbdd1	protein_coding	rhomboid domain containing 1
3	84595101	84595300	1.44197	0.026717	0.651433	-3.18532	3	84496093	85887516	-	ENSMUSG00000074513	0	2435.53	1.01946	0.0278009	0.0845019	0.328998	0.742157	0.989184	Arfip1	protein_coding	ADP-ribosylation factor interacting protein 1
7	120844101	120844300	1.44195	0.141806	0.858692	1.82704	7	120842831	120907219	+	ENSMUSG00000035064	0	1996.11	0.969736	-0.0443356	0.11057	-0.400975	0.688439	0.982225	Eef2k	protein_coding	eukaryotic elongation factor-2 kinase
X	103357801	103358000	1.44194	0.150221	0.865491	-8.2533	X	103356476	103396092	+	ENSMUSG00000031327	0	86.9835	0.95105	-0.0724065	0.116609	-0.620934	0.534643	0.961999	Chic1	protein_coding	cysteine-rich hydrophobic domain 1
2	181186601	181186800	1.44193	0.211671	0.897405	1.07345	2	181187247	181188771	+	ENSMUSG00000016344	-448	763.998	0.882282	-0.180689	0.108026	-1.67264	0.0943977	0.872919	Ppdpf	protein_coding	pancreatic progenitor cell differentiation and proliferation factor
5	120612701	120612900	1.44192	0.297803	0.925116	-0.524817	5	120613130	120628590	+	ENSMUSG00000029599	-231	2847.45	1.12773	0.173427	0.0867343	1.99952	0.0455526	0.862216	Ddx54	protein_coding	DEAD (Asp-Glu-Ala-Asp) box polypeptide 54
4	150008101	150008300	1.4419	0.0351178	0.688593	-4.14278	4	149979475	150009023	-	ENSMUSG00000028980	0	9404.19	1.09359	0.129076	0.168608	0.76554	0.44395	0.945348	H6pd	protein_coding	hexose-6-phosphate dehydrogenase (glucose 1-dehydrogenase)
1	60220401	60220600	1.44186	0.0921565	0.811772	3.92271	1	60180599	60338328	+	ENSMUSG00000073664	0	1091.07	1.07604	0.105733	0.143976	0.734385	0.462714	0.947107	Nbeal1	protein_coding	neurobeachin like 1
1	60220501	60220700	1.44186	0.0921565	0.811772	3.92271	1	60180599	60338328	+	ENSMUSG00000073664	0	1091.07	1.07604	0.105733	0.143976	0.734385	0.462714	0.947107	Nbeal1	protein_coding	neurobeachin like 1
11	82992101	82992300	1.44182	0.140291	0.856812	6.48939	11	82979629	82991830	-	ENSMUSG00000069793	-272	387.093	1.02032	0.0290267	0.447204	0.064907	0.948248	0.997574	Slfn9	protein_coding	schlafen 9
11	82992201	82992400	1.44182	0.140291	0.856812	6.48939	11	82979629	82991830	-	ENSMUSG00000069793	-372	387.093	1.02032	0.0290267	0.447204	0.064907	0.948248	0.997574	Slfn9	protein_coding	schlafen 9
13	32803301	32803500	1.4418	0.491722	0.957214	1.97148	13	32802038	32822609	+	ENSMUSG00000021400	0	1073.37	0.998958	-0.00150476	0.0940138	-0.0160057	0.98723	0.998765	Wrnip1	protein_coding	Werner helicase interacting protein 1
13	32803401	32803600	1.4418	0.491722	0.957214	1.97148	13	32802038	32822609	+	ENSMUSG00000021400	0	1073.37	0.998958	-0.00150476	0.0940138	-0.0160057	0.98723	0.998765	Wrnip1	protein_coding	Werner helicase interacting protein 1
15	79545701	79545900	1.44179	0.0749905	0.788196	2.13341	15	79527707	79546741	-	ENSMUSG00000055065	0	10109.6	1.06002	0.084095	0.137596	0.611173	0.541085	0.962366	Ddx17	protein_coding	DEAD (Asp-Glu-Ala-Asp) box polypeptide 17
4	151962501	151962700	1.44176	0.215544	0.899368	3.06316	4	151933691	151982137	+	ENSMUSG00000039768	0	1347.12	1.06246	0.0874085	0.1244	0.70264	0.48228	0.947841	Dnajc11	protein_coding	DnaJ heat shock protein family (Hsp40) member C11
4	151962601	151962800	1.44176	0.215544	0.899368	3.06316	4	151933691	151982137	+	ENSMUSG00000039768	0	1347.12	1.06246	0.0874085	0.1244	0.70264	0.48228	0.947841	Dnajc11	protein_coding	DnaJ heat shock protein family (Hsp40) member C11
8	20268201	20268400	1.44175	0.290669	0.922985	-2.80634	8	20267774	20424814	-	ENSMUSG00000071793	0	112.745	1.10586	0.145169	0.190047	0.763857	0.444952	0.945348	2610005L07Rik	transcribed_unprocessed_pseudogene	RIKEN cDNA 2610005L07 gene
6	34178601	34178800	1.4417	0.0310214	0.672318	-8.84394	6	34153380	34177111	-	ENSMUSG00000018999	-1491	1879.51	0.950418	-0.0733656	0.0959479	-0.76464	0.444486	0.945348	Slc35b4	protein_coding	solute carrier family 35, member B4
19	34517301	34517500	1.44167	0.104696	0.824786	-8.22854	19	34492318	34527474	-	ENSMUSG00000024781	0	2772.43	1.14276	0.192527	0.162576	1.18423	0.236323	0.897473	Lipa	protein_coding	lysosomal acid lipase A
19	34517401	34517600	1.44167	0.104696	0.824786	-8.22854	19	34492318	34527474	-	ENSMUSG00000024781	0	2772.43	1.14276	0.192527	0.162576	1.18423	0.236323	0.897473	Lipa	protein_coding	lysosomal acid lipase A
11	120578601	120578800	1.44166	0.239782	0.908831	5.24567	11	120578104	120581624	-	ENSMUSG00000025132	0	24107.3	1.02397	0.0341781	0.0834736	0.409447	0.682211	0.982063	Arhgdia	protein_coding	Rho GDP dissociation inhibitor (GDI) alpha
8	82773601	82773800	1.44165	0.11632	0.836985	0.92458	8	82763621	82774160	-	ENSMUSG00000031711	0	1463.9	1.04791	0.0675211	0.0764694	0.882982	0.377246	0.928183	Zfp330	protein_coding	zinc finger protein 330
12	24097001	24097200	1.44165	0.0789404	0.794303	0.596672	12	24044701	24096968	-	ENSMUSG00000073158	-34	46.2178	1.06937	0.0967553	0.145885	0.66323	0.507183	0.955844	9030624G23Rik	protein_coding	RIKEN cDNA 9030624G23 gene
15	83172801	83173000	1.44164	0.154901	0.868232	-2.98492	15	83153494	83172592	-	ENSMUSG00000018042	-210	12210.5	1.0565	0.0792879	0.162197	0.488837	0.624957	0.973361	Cyb5r3	protein_coding	cytochrome b5 reductase 3
8	54530301	54530500	1.44162	0.0759241	0.789679	2.41824	8	54520433	54529998	-	ENSMUSG00000054408	-304	3396.23	1.04337	0.0612577	0.125475	0.488205	0.625404	0.973361	Spcs3	protein_coding	signal peptidase complex subunit 3 homolog (S. cerevisiae)
17	29005601	29005800	1.44162	0.141611	0.858544	3.23751	17	28970885	29007945	-	ENSMUSG00000024006	0	2538.59	0.955868	-0.0651161	0.0903897	-0.720393	0.471283	0.947341	Stk38	protein_coding	serine/threonine kinase 38
8	11815201	11815400	1.44161	0.02879	0.662812	6.55588	8	11728105	11835219	+	ENSMUSG00000031511	0	1471.68	1.04338	0.0612641	0.0907179	0.675326	0.499469	0.952623	Arhgef7	protein_coding	Rho guanine nucleotide exchange factor (GEF7)
15	27468201	27468400	1.4416	0.0549302	0.749862	-4.17589	15	27466677	27594909	+	ENSMUSG00000022265	0	1589.9	1.5493	0.631616	0.274418	2.30166	0.0213543	0.782588	Ank	protein_coding	progressive ankylosis
4	140704601	140704800	1.4416	0.0668509	0.773684	3.83469	4	140700541	140723220	+	ENSMUSG00000040945	0	6542.22	0.95439	-0.0673496	0.125853	-0.535145	0.59255	0.970261	Rcc2	protein_coding	regulator of chromosome condensation 2
15	95897601	95897800	1.44157	0.435894	0.951942	-1.46026	15	95790843	95975464	+	ENSMUSG00000064210	0	6710.96	1.15835	0.212067	0.115094	1.84255	0.0653945	0.862216	Ano6	protein_coding	anoctamin 6
4	48543101	48543300	1.44157	0.080869	0.7966	9.6715	4	48539935	48561919	+	ENSMUSG00000039693	0	693.046	0.947387	-0.0779747	0.134491	-0.579775	0.562067	0.967145	Msantd3	protein_coding	Myb/SANT-like DNA-binding domain containing 3
4	48543201	48543400	1.44157	0.080869	0.7966	9.6715	4	48539935	48561919	+	ENSMUSG00000039693	0	693.046	0.947387	-0.0779747	0.134491	-0.579775	0.562067	0.967145	Msantd3	protein_coding	Myb/SANT-like DNA-binding domain containing 3
3	30996001	30996200	1.44149	0.0927253	0.812202	0.889854	3	30995747	31052741	+	ENSMUSG00000037643	0	2002.35	1.04683	0.0660305	0.132294	0.499119	0.617696	0.973224	Prkci	protein_coding	protein kinase C, iota
12	85641001	85641200	1.44149	0.185429	0.887024	4.75024	12	85599105	85639878	+	ENSMUSG00000034271	1124	2173.28	1.01817	0.0259761	0.0981025	0.264786	0.791174	0.990341	Jdp2	protein_coding	Jun dimerization protein 2
3	83899801	83900000	1.44149	0.299853	0.925644	7.04821	3	83898287	84040161	-	ENSMUSG00000033767	0	295.663	1.12529	0.170298	0.125997	1.3516	0.176504	0.889722	Tmem131l	protein_coding	transmembrane 131 like
10	118870001	118870200	1.44149	0.100403	0.820104	1.13334	10	118859349	118868903	-	ENSMUSG00000028630	-1099	666.888	1.14625	0.196922	0.200363	0.982828	0.325692	0.91432	Dyrk2	protein_coding	dual-specificity tyrosine-(Y)-phosphorylation regulated kinase 2
13	94132701	94132900	1.44148	0.640069	0.969353	0.513569	13	94057796	94195409	+	ENSMUSG00000045312	0	2008.8	1.07674	0.106677	0.158654	0.672384	0.501339	0.952623	Lhfpl2	protein_coding	lipoma HMGIC fusion partner-like 2
14	61680501	61680700	1.44146	0.0714999	0.782405	-12.519	14	61602839	61682373	-	ENSMUSG00000097589	0	204.016	1.0147	0.0210571	0.288844	0.0729014	0.941885	0.997409	Dleu2	processed_transcript	deleted in lymphocytic leukemia, 2
5	120165701	120165900	1.44146	0.222877	0.901999	-2.82785	5	120116510	120197979	+	ENSMUSG00000029594	0	388.88	1.23803	0.308051	0.195494	1.57576	0.115082	0.874924	Rbm19	protein_coding	RNA binding motif protein 19
14	66868001	66868200	1.44146	0.101564	0.821329	0.477593	14	66802864	66868688	-	ENSMUSG00000022048	0	1628.35	0.860076	-0.217464	0.155235	-1.40087	0.161254	0.880307	Dpysl2	protein_coding	dihydropyrimidinase-like 2
9	22307701	22307900	1.44142	0.0450001	0.721167	-1.45368	9	22276748	22307638	-	ENSMUSG00000066829	-64	318.367	0.85323	-0.228993	0.184519	-1.24103	0.214597	0.894314	Zfp810	protein_coding	zinc finger protein 810
8	11628001	11628200	1.44138	0.269579	0.917501	3.51808	8	11611583	11635754	-	ENSMUSG00000031508	0	789.322	0.915911	-0.126721	0.173285	-0.731288	0.464603	0.947285	Ankrd10	protein_coding	ankyrin repeat domain 10
10	17722101	17722300	1.44137	0.325711	0.931251	0.64987	10	17723228	17725673	+	ENSMUSG00000039910	-929	3727.28	0.747186	-0.42046	0.325025	-1.29363	0.195795	0.894314	Cited2	protein_coding	Cbp/p300-interacting transactivator, with Glu/Asp-rich carboxy-terminal domain, 2
14	79397701	79397900	1.44135	0.0618002	0.763699	1.09815	14	79397772	79423650	+	ENSMUSG00000022022	0	187.815	0.891378	-0.165891	0.167232	-0.991982	0.321207	0.914076	Mtrf1	protein_coding	mitochondrial translational release factor 1
11	11880001	11880200	1.44131	0.161885	0.873179	-6.05184	11	11814101	11898144	-	ENSMUSG00000020182	0	25.4617	0.742894	-0.428772	0.2286	-1.87564	0.0607049	0.862216	Ddc	protein_coding	dopa decarboxylase
1	66849301	66849500	1.44129	0.131881	0.848521	-1.58533	1	66830839	66863277	-	ENSMUSG00000026003	0	2175.26	1.03427	0.0486177	0.0635266	0.765312	0.444086	0.945348	Acadl	protein_coding	acyl-Coenzyme A dehydrogenase, long-chain
3	68485901	68486100	1.44126	0.280826	0.920647	4.59138	3	68064802	68626481	+	ENSMUSG00000027777	0	816.187	1.05718	0.0802217	0.169162	0.474231	0.635336	0.974954	Schip1	protein_coding	schwannomin interacting protein 1
5	3494401	3494600	1.44125	0.21051	0.896886	-5.05829	5	3343893	3523218	+	ENSMUSG00000040274	0	28.4309	1.23978	0.310085	0.40886	0.758412	0.448204	0.945348	Cdk6	protein_coding	cyclin-dependent kinase 6
5	140815301	140815500	1.44122	0.0297836	0.66793	-7.84985	5	140758408	140830431	-	ENSMUSG00000000149	0	2712.66	0.944686	-0.0820931	0.0800118	-1.02601	0.304886	0.911248	Gna12	protein_coding	guanine nucleotide binding protein, alpha 12
4	13806201	13806400	1.44122	0.249913	0.911852	2.50889	4	13743436	13893649	+	ENSMUSG00000006586	0	355.327	0.880372	-0.183815	0.222063	-0.827761	0.407806	0.937823	Runx1t1	protein_coding	runt-related transcription factor 1; translocated to, 1 (cyclin D-related)
16	34825301	34825500	1.44121	0.1579	0.870148	4.62897	16	34745210	35002420	+	ENSMUSG00000022836	0	5020.25	0.844397	-0.244007	0.271437	-0.898943	0.368683	0.927467	Mylk	protein_coding	myosin, light polypeptide kinase
19	57925801	57926000	1.44119	0.208954	0.896784	3.58843	19	57611034	58133338	+	ENSMUSG00000054843	0	993.747	1.05433	0.0763252	0.244544	0.312113	0.754955	0.989184	Atrnl1	protein_coding	attractin like 1
5	121747801	121748000	1.44119	0.22846	0.903974	-2.53139	5	121711337	121816493	+	ENSMUSG00000042605	0	2226.24	1.14114	0.190476	0.108109	1.76188	0.0780889	0.86885	Atxn2	protein_coding	ataxin 2
5	121747901	121748100	1.44119	0.22846	0.903974	-2.53139	5	121711337	121816493	+	ENSMUSG00000042605	0	2226.24	1.14114	0.190476	0.108109	1.76188	0.0780889	0.86885	Atxn2	protein_coding	ataxin 2
1	176832701	176832900	1.44116	0.312379	0.928342	0.71517	1	176814660	177020437	+	ENSMUSG00000026504	0	545.981	0.936084	-0.0952908	0.0689684	-1.38166	0.167077	0.885349	Sdccag8	protein_coding	serologically defined colon cancer antigen 8
5	31766501	31766700	1.44114	0.169765	0.878979	-8.8024	5	31697684	32084962	+	ENSMUSG00000052139	0	881.116	1.07061	0.0984263	0.139435	0.705894	0.480254	0.947655	Babam2	protein_coding	BRISC and BRCA1 A complex member 2
5	31766601	31766800	1.44114	0.169765	0.878979	-8.8024	5	31697684	32084962	+	ENSMUSG00000052139	0	881.116	1.07061	0.0984263	0.139435	0.705894	0.480254	0.947655	Babam2	protein_coding	BRISC and BRCA1 A complex member 2
10	62947701	62947900	1.44114	0.141755	0.858624	-5.07176	10	62920633	62946498	+	ENSMUSG00000071253	1204	580.833	1.01291	0.0185084	0.142248	0.130114	0.896477	0.994974	Slc25a16	protein_coding	solute carrier family 25 (mitochondrial carrier, Graves disease autoantigen), member 16
11	44686701	44686900	1.44114	0.181125	0.884996	8.32647	11	44617317	45008091	+	ENSMUSG00000057098	0	3045.42	1.05474	0.0768913	0.13193	0.582817	0.560016	0.965976	Ebf1	protein_coding	early B cell factor 1
13	108315901	108316100	1.44112	0.105027	0.825111	0.932298	13	108316332	108407782	+	ENSMUSG00000021697	-233	58.666	0.916723	-0.125442	0.50853	-0.246676	0.805159	0.991104	Depdc1b	protein_coding	DEP domain containing 1B
10	26799401	26799600	1.44111	0.11147	0.832856	-2.39187	10	26753421	26918648	+	ENSMUSG00000039031	0	309.587	0.801485	-0.319252	0.264447	-1.20724	0.227338	0.894755	Arhgap18	protein_coding	Rho GTPase activating protein 18
11	103115501	103115700	1.44109	0.272345	0.917827	0.623467	11	103116325	103119725	+	ENSMUSG00000048878	-626	1125.93	0.931514	-0.10235	0.111473	-0.918163	0.358534	0.927221	Hexim1	protein_coding	hexamethylene bis-acetamide inducible 1
3	96262101	96262300	1.44106	0.160919	0.872543	1.12676	3	96261704	96263311	-	ENSMUSG00000091405	0	8.16482	0.749277	-0.416429	0.621082	-0.67049	0.502546	0.952973	Hist2h4	protein_coding	histone cluster 2, H4
2	157737201	157737400	1.44106	0.214578	0.898778	1.04911	2	157737401	157891614	+	ENSMUSG00000027649	-2	1021.26	1.02886	0.0410445	0.0671272	0.611444	0.540906	0.962366	Ctnnbl1	protein_coding	catenin, beta like 1
15	31452101	31452300	1.44104	0.279354	0.920473	-3.21637	15	31441210	31453689	-	ENSMUSG00000022236	0	62.2009	0.989247	-0.0155972	0.244195	-0.0638717	0.949072	0.997881	Ropn1l	protein_coding	ropporin 1-like
12	21350401	21350600	1.44103	0.208885	0.896705	-4.76751	12	21323509	21373632	-	ENSMUSG00000052593	0	2870.12	1.08651	0.119708	0.110308	1.08522	0.277826	0.905153	Adam17	protein_coding	a disintegrin and metallopeptidase domain 17
2	126673401	126673600	1.44101	0.259013	0.914324	-3.39285	2	126627442	126676337	-	ENSMUSG00000027361	0	747.212	1.15027	0.201977	0.122992	1.6422	0.100549	0.872919	Gabpb1	protein_coding	GA repeat binding protein, beta 1
14	31252301	31252500	1.44096	0.251093	0.912039	2.37325	14	31237696	31251218	-	ENSMUSG00000021902	-1084	155.099	0.885629	-0.175226	0.115531	-1.5167	0.129341	0.875264	Phf7	protein_coding	PHD finger protein 7
11	101462901	101463100	1.44095	0.076189	0.79013	5.49142	11	101464999	101471853	+	ENSMUSG00000001313	-1900	272.118	0.967575	-0.0475544	0.187401	-0.253758	0.799683	0.990523	Rnd2	protein_coding	Rho family GTPase 2
11	69452401	69452600	1.44092	0.222838	0.901999	6.00809	11	69420809	69549110	-	ENSMUSG00000005237	0	5.72867	0.751707	-0.411758	0.447435	-0.920263	0.357436	0.927221	Dnah2	protein_coding	dynein, axonemal, heavy chain 2
15	93397301	93397500	1.44091	0.204904	0.895147	1.68431	15	93398350	93491913	+	ENSMUSG00000036167	-851	1350.58	1.0082	0.0117874	0.105959	0.111245	0.911422	0.996582	Pphln1	protein_coding	periphilin 1
17	71785401	71785600	1.44091	0.277881	0.919808	5.76717	17	71781947	71858351	+	ENSMUSG00000024059	0	84.2612	1.00645	0.00928035	0.451708	0.020545	0.983609	0.998765	Clip4	protein_coding	CAP-GLY domain containing linker protein family, member 4
17	70916601	70916800	1.4409	0.039834	0.703817	-4.31127	17	70878078	71393284	+	ENSMUSG00000097625	0	21.0327	1.53072	0.614209	0.348743	1.7612	0.0782038	0.86885	Gm26561	lincRNA	predicted gene, 26561
4	97774701	97774900	1.44089	0.172473	0.880574	-2.32981	4	97772734	98118874	+	ENSMUSG00000028565	0	842.511	0.823946	-0.279378	0.149934	-1.86335	0.0624136	0.862216	Nfia	protein_coding	nuclear factor I/A
5	120628801	120629000	1.44089	0.119261	0.838985	3.3724	5	120613130	120628590	+	ENSMUSG00000029599	212	2847.45	1.12773	0.173427	0.0867343	1.99952	0.0455526	0.862216	Ddx54	protein_coding	DEAD (Asp-Glu-Ala-Asp) box polypeptide 54
16	4593301	4593500	1.44088	0.150772	0.865894	1.57855	16	4594713	4624924	+	ENSMUSG00000014303	-1214	2905.44	1.00658	0.00946786	0.142934	0.0662393	0.947187	0.997461	Glis2	protein_coding	GLIS family zinc finger 2
2	121474201	121474400	1.44088	0.0742374	0.787491	2.64991	2	121460235	121474067	-	ENSMUSG00000048222	-135	424.213	0.947145	-0.078343	0.114929	-0.681667	0.495449	0.951879	Mfap1b	protein_coding	microfibrillar-associated protein 1B
6	86851101	86851300	1.44087	0.323859	0.930825	-3.32687	6	86849517	86991864	+	ENSMUSG00000057230	0	365.946	1.08924	0.123323	0.302171	0.408122	0.683184	0.982063	Aak1	protein_coding	AP2 associated kinase 1
8	31150001	31150200	1.44085	0.24861	0.911147	0.54545	8	31150316	31164702	+	ENSMUSG00000031577	-117	407.078	1.05101	0.0717791	0.0621938	1.15412	0.248451	0.899069	Tti2	protein_coding	TELO2 interacting protein 2
7	44849601	44849800	1.44084	0.052993	0.745234	0.65733	7	44840901	44849079	-	ENSMUSG00000038520	-523	1605.23	1.05864	0.0822133	0.122739	0.669824	0.50297	0.953029	Tbc1d17	protein_coding	TBC1 domain family, member 17
11	101757201	101757400	1.44083	0.0982827	0.817046	-6.04019	11	101732919	101767358	+	ENSMUSG00000034931	0	1233.86	1.16581	0.221338	0.121581	1.82051	0.0686817	0.862216	Dhx8	protein_coding	DEAH (Asp-Glu-Ala-His) box polypeptide 8
5	65301301	65301500	1.44083	0.0736255	0.786348	8.49014	5	65261852	65335670	-	ENSMUSG00000029191	0	1482.08	0.991187	-0.0127707	0.122435	-0.104306	0.916927	0.996639	Rfc1	protein_coding	replication factor C (activator 1) 1
3	51289201	51289400	1.44083	0.111732	0.833172	2.03508	3	51255665	51340644	-	ENSMUSG00000037174	0	1597.98	1.01514	0.021681	0.111731	0.194046	0.84614	0.993327	Elf2	protein_coding	E74-like factor 2
19	18670401	18670600	1.44082	0.0927153	0.812202	-1.08108	19	18670780	18704788	+	ENSMUSG00000024726	-181	320.297	1.01786	0.025538	0.123494	0.206796	0.836169	0.992843	Carnmt1	protein_coding	carnosine N-methyltransferase 1
10	68028601	68028800	1.4408	0.307384	0.927262	2.39417	10	67979570	68059740	+	ENSMUSG00000037846	0	104.68	0.968492	-0.0461876	0.419692	-0.110051	0.912369	0.996582	Rtkn2	protein_coding	rhotekin 2
19	43847801	43848000	1.4408	0.0716249	0.782698	-4.5052	19	43847967	43912392	-	ENSMUSG00000025195	0	474.39	1.113	0.154454	0.205241	0.752549	0.451721	0.945348	Dnmbp	protein_coding	dynamin binding protein
9	120111001	120111200	1.44079	0.259831	0.914595	-2.22924	9	120110374	120124504	+	ENSMUSG00000032519	0	533.803	0.894582	-0.160714	0.101887	-1.57738	0.114709	0.874924	Slc25a38	protein_coding	solute carrier family 25, member 38
3	127160601	127160800	1.44073	0.172483	0.880574	-2.9105	3	126921606	127499259	-	ENSMUSG00000032826	0	845.666	1.00433	0.00623653	0.152357	0.0409338	0.967349	0.998532	Ank2	protein_coding	ankyrin 2, brain
19	5407101	5407300	1.4407	0.0183353	0.596654	12.302	19	5406740	5422847	+	ENSMUSG00000086938	0	24.0834	1.00528	0.00759361	0.335975	0.0226017	0.981968	0.998765	4930481A15Rik	antisense_RNA	RIKEN cDNA 4930481A15 gene
2	103456601	103456800	1.44068	0.212465	0.897957	-3.18699	2	103453849	103485160	-	ENSMUSG00000027187	0	3092.83	1.09849	0.135524	0.0969363	1.39807	0.162092	0.880307	Cat	protein_coding	catalase
1	88232201	88232400	1.44068	0.090582	0.809501	-4.99762	1	88226986	88262289	+	ENSMUSG00000079429	0	126.763	1.1279	0.173636	0.180228	0.963424	0.335335	0.920047	Mroh2a	protein_coding	maestro heat-like repeat family member 2A
5	30234101	30234300	1.44066	0.1796	0.884323	-1.03408	5	30232581	30272012	+	ENSMUSG00000075703	0	1664.95	1.06564	0.0917173	0.117842	0.778305	0.436389	0.943643	Selenoi	protein_coding	selenoprotein I
11	108341801	108342000	1.44063	0.129727	0.846749	-5.67437	11	107933387	108343928	-	ENSMUSG00000050965	0	1558.97	1.11095	0.15179	0.169648	0.894733	0.37093	0.927467	Prkca	protein_coding	protein kinase C, alpha
9	107298301	107298500	1.44062	0.38378	0.944235	5.36866	9	107296026	107302784	+	ENSMUSG00000032578	0	121.432	1.22286	0.290254	0.37803	0.767806	0.442602	0.944849	Cish	protein_coding	cytokine inducible SH2-containing protein
11	4266901	4267100	1.4406	0.131291	0.848224	0.594525	11	4257557	4272514	+	ENSMUSG00000034394	0	1496.82	2.2247	1.15361	0.496979	2.32124	0.0202737	0.782588	Lif	protein_coding	leukemia inhibitory factor
17	29032001	29032200	1.44059	0.0937068	0.813059	0.738994	17	29032673	29043366	+	ENSMUSG00000071172	-474	6766.81	0.929482	-0.105502	0.100917	-1.04543	0.295825	0.907153	Srsf3	protein_coding	serine/arginine-rich splicing factor 3
5	107510401	107510600	1.44058	0.224389	0.902217	2.25968	5	107508944	107551549	+	ENSMUSG00000089798	0	16.2029	0.744408	-0.425835	0.361922	-1.17659	0.239357	0.89849	1700028K03Rik	protein_coding	RIKEN cDNA 1700028K03 gene
15	59653801	59654000	1.44056	0.163027	0.873847	7.09798	15	59648350	59656550	+	ENSMUSG00000032501	0	2211.1	1.18983	0.250755	0.486622	0.515297	0.606345	0.970629	Trib1	protein_coding	tribbles pseudokinase 1
2	153668701	153668900	1.44054	0.0507867	0.739721	-6.92475	2	153649450	153687730	+	ENSMUSG00000027478	0	79.1255	0.925581	-0.111569	0.186245	-0.599045	0.549143	0.962949	Dnmt3b	protein_coding	DNA methyltransferase 3B
8	104642001	104642200	1.44053	0.720395	0.973344	-0.267138	8	104639839	104641965	-	ENSMUSG00000031879	-37	1060.51	0.939083	-0.0906754	0.0991824	-0.914228	0.360597	0.927221	Fam96b	protein_coding	family with sequence similarity 96, member B
12	71992601	71992800	1.44053	0.115886	0.836375	2.23424	12	71831078	71992367	+	ENSMUSG00000034574	235	648.74	1.21038	0.275456	0.245247	1.12318	0.261362	0.902199	Daam1	protein_coding	dishevelled associated activator of morphogenesis 1
13	109042601	109042800	1.44052	0.0553536	0.751226	3.7107	13	108449948	109953461	+	ENSMUSG00000021699	0	809.961	1.30021	0.37874	0.308041	1.22951	0.21888	0.894314	Pde4d	protein_coding	phosphodiesterase 4D, cAMP specific
17	33843301	33843500	1.44051	0.201803	0.893401	0.506554	17	33843091	33849774	+	ENSMUSG00000002308	0	949.139	0.796897	-0.327534	0.137312	-2.38532	0.0170642	0.782588	Cd320	protein_coding	CD320 antigen
11	70213001	70213200	1.4405	0.116964	0.837423	-2.76341	11	70212752	70216417	+	ENSMUSG00000040938	0	453.555	1.11168	0.15274	0.348553	0.438211	0.661233	0.978509	Slc16a11	protein_coding	solute carrier family 16 (monocarboxylic acid transporters), member 11
19	10198701	10198900	1.44048	0.183946	0.886231	5.76178	19	10182888	10196870	+	ENSMUSG00000010663	1832	7406.14	1.00887	0.0127465	0.138932	0.0917465	0.926899	0.997242	Fads1	protein_coding	fatty acid desaturase 1
17	66075901	66076100	1.44048	0.0458487	0.724204	0.943413	17	65967501	66077089	-	ENSMUSG00000034647	0	771.223	1.10205	0.140186	0.10856	1.29133	0.19659	0.894314	Ankrd12	protein_coding	ankyrin repeat domain 12
2	84528001	84528200	1.44044	0.132536	0.849297	-2.70906	2	84500760	84531322	-	ENSMUSG00000087362	0	6.61246	0.902594	-0.147851	0.412471	-0.358453	0.720004	0.986902	Gm13710	lincRNA	predicted gene 13710
9	55224401	55224600	1.44043	0.0688691	0.777006	5.49906	9	55220222	55326844	-	ENSMUSG00000032311	0	21.7825	1.30471	0.383724	0.283246	1.35474	0.1755	0.889722	Nrg4	protein_coding	neuregulin 4
9	55224501	55224700	1.44043	0.0688691	0.777006	5.49906	9	55208925	55224433	+	ENSMUSG00000032309	69	700.064	0.981038	-0.0276197	0.117694	-0.234674	0.814462	0.991211	Fbxo22	protein_coding	F-box protein 22
17	13486301	13486500	1.44043	0.0167525	0.582146	-7.88275	17	13482553	13761825	-	ENSMUSG00000038347	0	18.4559	1.30969	0.389228	0.260643	1.49334	0.135349	0.877378	Tcte2	protein_coding	t-complex-associated testis expressed 2
2	26638001	26638200	1.44042	0.158329	0.870522	3.8579	2	26628457	26636497	+	ENSMUSG00000036186	1505	232.213	0.927208	-0.109036	0.11683	-0.933286	0.350672	0.925987	Fam69b	protein_coding	family with sequence similarity 69, member B
X	20616901	20617100	1.4404	0.313841	0.928799	0.667586	X	20617503	20650901	+	ENSMUSG00000031060	-404	1390.17	0.97737	-0.0330235	0.1481	-0.222982	0.82355	0.991404	Rbm10	protein_coding	RNA binding motif protein 10
19	8712701	8712900	1.44039	0.320052	0.929966	1.59829	19	8706882	8723369	-	ENSMUSG00000010095	0	10804.6	0.940073	-0.0891552	0.120371	-0.740672	0.458892	0.946302	Slc3a2	protein_coding	solute carrier family 3 (activators of dibasic and neutral amino acid transport), member 2
14	117951901	117952100	1.44034	0.204572	0.89495	3.77068	14	116925297	117979529	+	ENSMUSG00000058571	0	3875.04	1.04783	0.0674055	0.339117	0.198768	0.842444	0.992925	Gpc6	protein_coding	glypican 6
14	70484801	70485000	1.44033	0.257331	0.913832	2.49013	14	70474557	70520260	-	ENSMUSG00000022098	0	30247.1	1.07393	0.102897	0.146923	0.70035	0.483709	0.948308	Bmp1	protein_coding	bone morphogenetic protein 1
11	60777201	60777400	1.44033	0.191301	0.889973	-0.558702	11	60777525	60788287	+	ENSMUSG00000049323	-126	932.414	1.24159	0.312193	0.215058	1.45167	0.146594	0.880307	Smcr8	protein_coding	Smith-Magenis syndrome chromosome region, candidate 8 homolog (human)
7	139136901	139137100	1.44028	0.0498931	0.736286	-5.61318	7	139103638	139213307	-	ENSMUSG00000015981	0	17.2709	0.963331	-0.0538966	0.29912	-0.180184	0.857008	0.993956	Stk32c	protein_coding	serine/threonine kinase 32C
11	95585701	95585900	1.44027	0.10304	0.822606	1.49512	11	95568818	95587735	-	ENSMUSG00000000120	0	275.391	0.794076	-0.332651	0.762842	-0.436067	0.662788	0.978509	Ngfr	protein_coding	nerve growth factor receptor (TNFR superfamily, member 16)
17	6828901	6829100	1.44025	0.202516	0.893756	3.12981	17	6798390	6827990	-	ENSMUSG00000097103	-912	10.1553	0.837859	-0.255221	0.371201	-0.687555	0.491733	0.951099	Gm2885	lincRNA	predicted gene 2885
6	108307101	108307300	1.44025	0.308401	0.927523	-4.64498	6	108213118	108551109	+	ENSMUSG00000030102	0	985.465	1.0667	0.0931533	0.158121	0.589127	0.555776	0.963988	Itpr1	protein_coding	inositol 1,4,5-trisphosphate receptor 1
11	115101701	115101900	1.44024	0.123552	0.842581	-7.49376	11	115091431	115162236	+	ENSMUSG00000020732	0	22.5829	1.19315	0.254772	0.343594	0.74149	0.458396	0.946216	Rab37	protein_coding	RAB37, member RAS oncogene family
5	132075001	132075200	1.44022	0.305419	0.926959	-0.544007	5	131437333	132543344	-	ENSMUSG00000029673	0	310.379	1.36271	0.446482	0.213884	2.0875	0.0368432	0.848128	Auts2	protein_coding	autism susceptibility candidate 2
2	164404901	164405100	1.44016	0.283716	0.920951	-1.02652	2	164389393	164405160	-	ENSMUSG00000016995	0	7.59155	1.47695	0.562625	0.53949	1.04288	0.297002	0.908092	Matn4	protein_coding	matrilin 4
2	91456201	91456400	1.44016	0.0732542	0.785569	6.6187	2	91457511	91513779	+	ENSMUSG00000027253	-1112	596.213	1.04448	0.0627912	0.321496	0.195309	0.845151	0.992978	Lrp4	protein_coding	low density lipoprotein receptor-related protein 4
13	95632201	95632400	1.44014	0.030962	0.672225	-6.98567	13	95627177	95891922	-	ENSMUSG00000021676	0	41.3015	1.43052	0.516543	0.326988	1.5797	0.114175	0.874924	Iqgap2	protein_coding	IQ motif containing GTPase activating protein 2
5	143639001	143639200	1.44011	0.0842132	0.800501	-6.28461	5	143622447	143710250	+	ENSMUSG00000018001	0	2631.71	1.17088	0.227593	0.237748	0.957287	0.338423	0.92145	Cyth3	protein_coding	cytohesin 3
5	143639101	143639300	1.44011	0.0842132	0.800501	-6.28461	5	143622447	143710250	+	ENSMUSG00000018001	0	2631.71	1.17088	0.227593	0.237748	0.957287	0.338423	0.92145	Cyth3	protein_coding	cytohesin 3
13	9760001	9760200	1.4401	0.169646	0.87884	3.12405	13	9684836	9765321	-	ENSMUSG00000021156	0	2671.06	1.07454	0.103716	0.0855536	1.2123	0.225398	0.894314	Zmynd11	protein_coding	zinc finger, MYND domain containing 11
10	68135101	68135300	1.44009	0.180794	0.884857	-4.73376	10	68095593	68278726	-	ENSMUSG00000019947	0	1976.78	1.05423	0.076187	0.33751	0.225732	0.82141	0.991211	Arid5b	protein_coding	AT rich interactive domain 5B (MRF1-like)
18	46604501	46604700	1.44008	0.171935	0.880247	-5.95217	18	46597704	46610225	+	ENSMUSG00000057561	0	5424.39	1.04476	0.0631716	0.0735538	0.85885	0.390423	0.931712	Eif1a	protein_coding	eukaryotic translation initiation factor 1A
11	95490101	95490300	1.44008	0.106578	0.826938	-3.44828	11	95414080	95493406	+	ENSMUSG00000057522	0	5331.02	0.988643	-0.016479	0.0915251	-0.180049	0.857114	0.993956	Spop	protein_coding	speckle-type POZ protein
1	36547601	36547800	1.44006	0.100946	0.820712	6.38636	1	36548642	36558349	-	ENSMUSG00000026121	843	1342.76	1.02312	0.0329714	0.164053	0.20098	0.840714	0.992925	Sema4c	protein_coding	sema domain, immunoglobulin domain (Ig), transmembrane domain (TM) and short cytoplasmic domain, (semaphorin) 4C
16	11133101	11133300	1.44005	0.184991	0.886685	-1.39055	16	11074911	11134650	-	ENSMUSG00000022498	0	1680.72	1.11454	0.156449	0.116492	1.343	0.179272	0.889722	Txndc11	protein_coding	thioredoxin domain containing 11
16	11133201	11133400	1.44005	0.184991	0.886685	-1.39055	16	11074911	11134650	-	ENSMUSG00000022498	0	1680.72	1.11454	0.156449	0.116492	1.343	0.179272	0.889722	Txndc11	protein_coding	thioredoxin domain containing 11
17	64292801	64293000	1.44005	0.043261	0.716199	5.18207	17	64281005	64331916	-	ENSMUSG00000024083	0	4223.44	1.05886	0.082509	0.110437	0.747117	0.454993	0.94587	Pja2	protein_coding	praja ring finger ubiquitin ligase 2
15	102446901	102447100	1.44004	0.0698615	0.778849	5.59006	15	102445367	102454630	+	ENSMUSG00000023047	0	9.85579	0.847272	-0.239103	0.351218	-0.680782	0.496009	0.951997	Amhr2	protein_coding	anti-Mullerian hormone type 2 receptor
2	12412301	12412500	1.44004	0.107318	0.827633	-4.63121	2	12347263	12419469	-	ENSMUSG00000026767	0	772.861	1.04271	0.0603431	0.101649	0.593644	0.55275	0.96376	Mindy3	protein_coding	MINDY lysine 48 deubiquitinase 3
1	72237101	72237300	1.44004	0.170842	0.879718	-1.13348	1	72236465	72274869	+	ENSMUSG00000097131	0	27.4267	0.925961	-0.110977	0.207137	-0.535768	0.592119	0.970261	D230017M19Rik	lincRNA	RIKEN cDNA D230017M19 gene
9	114731601	114731800	1.44002	0.397865	0.946982	-0.393021	9	114731203	114749343	+	ENSMUSG00000032434	0	1913.63	1.05117	0.0719979	0.0822274	0.875596	0.38125	0.93028	Cmtm6	protein_coding	CKLF-like MARVEL transmembrane domain containing 6
17	83818801	83819000	1.44001	0.0773099	0.791835	-10.8525	17	83706163	83821516	+	ENSMUSG00000055817	0	1171.4	0.952052	-0.0708872	0.0682252	-1.03902	0.298796	0.909892	Mta3	protein_coding	metastasis associated 3
8	106942101	106942300	1.43999	0.129633	0.846707	5.13745	8	106935750	107014192	+	ENSMUSG00000041308	0	639.956	1.05068	0.0713249	0.189941	0.375511	0.707281	0.985071	Sntb2	protein_coding	syntrophin, basic 2
8	106942201	106942400	1.43999	0.129633	0.846707	5.13745	8	106935750	107014192	+	ENSMUSG00000041308	0	639.956	1.05068	0.0713249	0.189941	0.375511	0.707281	0.985071	Sntb2	protein_coding	syntrophin, basic 2
8	22653701	22653900	1.43999	0.219171	0.900863	-1.87512	8	22628119	22653437	-	ENSMUSG00000031536	-265	745.255	0.91374	-0.130145	0.132181	-0.984599	0.324821	0.91432	Polb	protein_coding	polymerase (DNA directed), beta
16	52333701	52333900	1.43993	0.143005	0.859659	9.27969	16	52248996	52454074	-	ENSMUSG00000022636	0	102.185	1.12176	0.165761	0.354834	0.46715	0.640393	0.975001	Alcam	protein_coding	activated leukocyte cell adhesion molecule
18	80256701	80256900	1.4399	0.0389617	0.700948	1.16033	18	80253292	80292725	+	ENSMUSG00000034006	0	1328.44	1.41434	0.50013	0.245575	2.03657	0.0416936	0.854944	Pqlc1	protein_coding	PQ loop repeat containing 1
8	60954301	60954500	1.43989	0.53493	0.960828	-0.526344	8	60910389	60983300	-	ENSMUSG00000004319	0	391.763	0.827541	-0.273097	0.199858	-1.36645	0.171797	0.88876	Clcn3	protein_coding	chloride channel, voltage-sensitive 3
3	116711101	116711300	1.43987	0.370627	0.941755	-4.03323	3	116669469	116712831	-	ENSMUSG00000027957	0	738.456	1.11569	0.157939	0.096626	1.63454	0.102145	0.872919	Slc35a3	protein_coding	solute carrier family 35 (UDP-N-acetylglucosamine (UDP-GlcNAc) transporter), member 3
17	71002901	71003100	1.43986	0.102175	0.821557	0.728888	17	70993656	71002878	-	ENSMUSG00000024048	-24	26633.2	0.976381	-0.0344841	0.0973914	-0.354077	0.723281	0.987167	Myl12a	protein_coding	myosin, light chain 12A, regulatory, non-sarcomeric
1	40430301	40430500	1.43983	0.086527	0.803644	5.86124	1	40429570	40465415	+	ENSMUSG00000026069	0	1683.41	1.5035	0.588322	0.482606	1.21905	0.222824	0.894314	Il1rl1	protein_coding	interleukin 1 receptor-like 1
1	40430401	40430600	1.43983	0.086527	0.803644	5.86124	1	40429570	40465415	+	ENSMUSG00000026069	0	1683.41	1.5035	0.588322	0.482606	1.21905	0.222824	0.894314	Il1rl1	protein_coding	interleukin 1 receptor-like 1
6	121245201	121245400	1.4398	0.0689045	0.777026	-5.17301	6	121245906	121270916	+	ENSMUSG00000030107	-507	73.1694	1.43243	0.518464	0.408541	1.26906	0.204419	0.894314	Usp18	protein_coding	ubiquitin specific peptidase 18
8	72443501	72443700	1.43977	0.320706	0.929987	-3.36493	8	72443880	72461001	+	ENSMUSG00000052794	-181	285.233	0.95877	-0.0607436	0.126297	-0.480957	0.630547	0.974319	1700030K09Rik	protein_coding	RIKEN cDNA 1700030K09 gene
15	66816601	66816800	1.43976	0.118241	0.838263	-4.14978	15	66780819	66831829	-	ENSMUSG00000022372	0	6.4378	0.867462	-0.205128	0.53122	-0.386146	0.699389	0.982297	Sla	protein_coding	src-like adaptor
2	18901001	18901200	1.43976	0.0931295	0.812356	-3.6859	2	18842255	18998126	-	ENSMUSG00000026737	0	1007.61	1.12406	0.16872	0.129582	1.30203	0.192908	0.894314	Pip4k2a	protein_coding	phosphatidylinositol-5-phosphate 4-kinase, type II, alpha
2	18901101	18901300	1.43976	0.0931295	0.812356	-3.6859	2	18842255	18998126	-	ENSMUSG00000026737	0	1007.61	1.12406	0.16872	0.129582	1.30203	0.192908	0.894314	Pip4k2a	protein_coding	phosphatidylinositol-5-phosphate 4-kinase, type II, alpha
1	139423401	139423600	1.43971	0.0915865	0.810938	3.21943	1	139422383	139453005	+	ENSMUSG00000033964	0	871.174	1.02685	0.0382285	0.124053	0.308162	0.757959	0.989184	Zbtb41	protein_coding	zinc finger and BTB domain containing 41
11	98589001	98589200	1.43971	0.279889	0.920577	-0.905526	11	98581256	98587368	-	ENSMUSG00000038150	-1634	1874.53	0.929324	-0.105747	0.0917875	-1.15208	0.249287	0.899069	Ormdl3	protein_coding	ORM1-like 3 (S. cerevisiae)
8	90869801	90870000	1.4397	0.0748882	0.78802	-0.930233	8	90828835	91054508	+	ENSMUSG00000056608	0	1233.4	1.00965	0.0138498	0.186354	0.0743195	0.940756	0.997242	Chd9	protein_coding	chromodomain helicase DNA binding protein 9
2	62392201	62392400	1.43969	0.0550911	0.750235	8.03449	2	62330073	62412231	-	ENSMUSG00000035000	0	65.2823	1.21501	0.280965	0.710927	0.395209	0.692688	0.982225	Dpp4	protein_coding	dipeptidylpeptidase 4
7	34388401	34388600	1.43968	0.0350333	0.688487	1.26178	7	34344646	34389540	-	ENSMUSG00000066568	0	3745.93	0.932778	-0.100394	0.0556467	-1.80413	0.0712116	0.867685	Lsm14a	protein_coding	LSM14A mRNA processing body assembly factor
13	56611101	56611300	1.4396	0.0696564	0.778269	-6.17999	13	56609603	56639339	+	ENSMUSG00000035493	0	5847.39	1.05332	0.0749371	0.242499	0.309021	0.757306	0.989184	Tgfbi	protein_coding	transforming growth factor, beta induced
2	64949001	64949200	1.4396	0.102114	0.821557	-6.88963	2	64912476	65024987	-	ENSMUSG00000026888	0	1170.86	1.17674	0.234802	0.194507	1.20717	0.227368	0.894755	Grb14	protein_coding	growth factor receptor bound protein 14
9	74955501	74955700	1.43956	0.0555445	0.751493	5.31159	9	74953053	75032468	+	ENSMUSG00000034858	0	564.854	1.30693	0.386177	0.298469	1.29386	0.195714	0.894314	Fam214a	protein_coding	family with sequence similarity 214, member A
2	177957101	177957300	1.43949	0.156227	0.869088	-0.382639	2	177935993	177957297	-	ENSMUSG00000078862	0	218.387	0.9513	-0.072027	0.142434	-0.505686	0.613077	0.971614	Gm14326	protein_coding	predicted gene 14326
8	92856401	92856600	1.43947	0.409787	0.948236	-1.63056	8	92855350	92919279	+	ENSMUSG00000033192	0	173.341	1.26608	0.340374	0.236414	1.43973	0.149943	0.880307	Lpcat2	protein_coding	lysophosphatidylcholine acyltransferase 2
7	31124601	31124800	1.43947	0.0447336	0.720333	-6.23408	7	31116525	31126945	-	ENSMUSG00000019194	0	1394.12	0.9564	-0.0643146	0.21799	-0.295034	0.767968	0.989184	Scn1b	protein_coding	sodium channel, voltage-gated, type I, beta
1	178187201	178187400	1.43947	0.156947	0.869754	-0.658367	1	178187417	178252598	+	ENSMUSG00000026502	-18	1625.69	1.00357	0.0051414	0.112436	0.0457273	0.963528	0.997881	Desi2	protein_coding	desumoylating isopeptidase 2
1	72871801	72872000	1.43946	0.290479	0.922985	-0.511752	1	72857932	72874884	-	ENSMUSG00000026185	0	1328.29	0.945448	-0.0809298	0.396926	-0.203891	0.838438	0.992925	Igfbp5	protein_coding	insulin-like growth factor binding protein 5
5	107286101	107286300	1.43945	0.0916228	0.810938	-4.79864	5	107106570	107289629	-	ENSMUSG00000029287	0	7551.5	1.02526	0.0359898	0.268511	0.134035	0.893375	0.994249	Tgfbr3	protein_coding	transforming growth factor, beta receptor III
3	108211901	108212100	1.43944	0.17086	0.879718	-3.84076	3	108202222	108210934	-	ENSMUSG00000048997	-968	211.895	1.05471	0.076851	0.16874	0.455441	0.648792	0.97552	Atxn7l2	protein_coding	ataxin 7-like 2
17	94834601	94834800	1.43941	0.128895	0.846138	0.732975	17	94834906	94836642	+	ENSMUSG00000097460	-107	4.35142	1.0423	0.0597768	0.48435	0.123417	0.901777	0.995745	Gm26734	lincRNA	predicted gene, 26734
8	94392701	94392900	1.43939	0.111199	0.832574	-5.65629	8	94386438	94395377	+	ENSMUSG00000031770	0	4667.02	0.963295	-0.0539506	0.168742	-0.319722	0.749179	0.989184	Herpud1	protein_coding	homocysteine-inducible, endoplasmic reticulum stress-inducible, ubiquitin-like domain member 1
17	6782001	6782200	1.43935	0.237098	0.90788	2.33973	17	6738041	6782784	-	ENSMUSG00000052397	0	312.368	1.6235	0.699104	0.238957	2.92565	0.00343738	0.55992	Ezr	protein_coding	ezrin
9	21806701	21806900	1.43933	0.109565	0.830579	-7.07244	9	21800184	21852635	-	ENSMUSG00000032198	0	1419.46	0.965359	-0.050862	0.158826	-0.320237	0.748789	0.989184	Dock6	protein_coding	dedicator of cytokinesis 6
9	21806801	21807000	1.43933	0.109565	0.830579	-7.07244	9	21800184	21852635	-	ENSMUSG00000032198	0	1419.46	0.965359	-0.050862	0.158826	-0.320237	0.748789	0.989184	Dock6	protein_coding	dedicator of cytokinesis 6
19	8968001	8968200	1.4393	0.377584	0.942747	0.770805	19	8953850	8966207	+	ENSMUSG00000071645	1795	877.33	1.10892	0.149154	0.1297	1.14999	0.250149	0.899069	Tut1	protein_coding	terminal uridylyl transferase 1, U6 snRNA-specific
7	29954201	29954400	1.43928	0.135209	0.85205	1.17996	7	29930815	29954089	-	ENSMUSG00000059975	-113	239.848	0.925977	-0.110952	0.137678	-0.805879	0.420313	0.94074	Zfp74	protein_coding	zinc finger protein 74
5	129717301	129717500	1.43928	0.375238	0.942205	-2.32804	5	129715497	129718875	+	ENSMUSG00000034211	0	1462.66	0.91341	-0.130666	0.100536	-1.29969	0.193708	0.894314	Mrps17	protein_coding	mitochondrial ribosomal protein S17
11	20549401	20549600	1.43926	0.158795	0.87106	4.12999	11	20543253	20653021	+	ENSMUSG00000049800	0	1133.31	0.952067	-0.0708646	0.120138	-0.589859	0.555285	0.963905	Sertad2	protein_coding	SERTA domain containing 2
11	20549501	20549700	1.43926	0.158795	0.87106	4.12999	11	20543253	20653021	+	ENSMUSG00000049800	0	1133.31	0.952067	-0.0708646	0.120138	-0.589859	0.555285	0.963905	Sertad2	protein_coding	SERTA domain containing 2
6	101287301	101287500	1.43926	0.0416433	0.710717	-4.25981	6	101149609	101377897	-	ENSMUSG00000035357	0	4147.25	1.1179	0.160795	0.199204	0.807184	0.41956	0.940648	Pdzrn3	protein_coding	PDZ domain containing RING finger 3
10	75861101	75861300	1.43924	0.127034	0.8454	4.09866	10	75859353	75860250	-	ENSMUSG00000033307	-852	26198.8	0.887223	-0.172632	0.140772	-1.22632	0.220078	0.894314	Mif	protein_coding	macrophage migration inhibitory factor (glycosylation-inhibiting factor)
18	36993801	36994000	1.43924	0.115048	0.835598	3.12938	18	36930285	37187657	+	ENSMUSG00000007440	0	151.603	0.986121	-0.020164	0.224862	-0.0896729	0.928547	0.997242	Pcdha11	protein_coding	protocadherin alpha 11
5	35858201	35858400	1.43924	0.0504074	0.738097	1.36465	5	35757880	35884973	+	ENSMUSG00000029095	0	12.6022	1.13365	0.180974	0.514211	0.351946	0.724879	0.987998	Ablim2	protein_coding	actin-binding LIM protein 2
18	74786801	74787000	1.43924	0.0577966	0.756079	2.90264	18	74779197	74806207	+	ENSMUSG00000036880	0	1390.71	0.941902	-0.0863507	0.0972725	-0.887719	0.374692	0.928183	Acaa2	protein_coding	acetyl-Coenzyme A acyltransferase 2 (mitochondrial 3-oxoacyl-Coenzyme A thiolase)
7	92760801	92761000	1.43923	0.0502341	0.737741	-5.6737	7	92741603	92837117	+	ENSMUSG00000030643	0	339.568	0.804054	-0.314635	0.160816	-1.95649	0.0504078	0.862216	Rab30	protein_coding	RAB30, member RAS oncogene family
5	121227201	121227400	1.4392	0.169055	0.878553	2.3616	5	121220219	121368577	+	ENSMUSG00000042744	0	1082.27	1.07847	0.108983	0.150493	0.724171	0.468961	0.947341	Hectd4	protein_coding	HECT domain E3 ubiquitin protein ligase 4
11	32245901	32246100	1.43918	0.0929031	0.812356	-5.58358	11	32225628	32267707	-	ENSMUSG00000020289	0	643.773	1.00158	0.00227461	0.138871	0.0163793	0.986932	0.998765	Nprl3	protein_coding	nitrogen permease regulator-like 3
7	5078501	5078700	1.43917	0.241922	0.909022	3.92568	7	5080235	5098178	+	ENSMUSG00000035203	-1536	3839.84	0.973713	-0.0384317	0.0643653	-0.597088	0.550449	0.963014	Epn1	protein_coding	epsin 1
7	114115201	114115400	1.43915	0.0786588	0.793876	9.67039	7	114046785	114117781	-	ENSMUSG00000055723	0	3255.85	1.11804	0.160969	0.14794	1.08807	0.276565	0.905153	Rras2	protein_coding	related RAS viral (r-ras) oncogene 2
18	59176501	59176700	1.43915	0.228566	0.904036	-3.30599	18	59175401	59410446	+	ENSMUSG00000058152	0	219.525	1.08091	0.112246	0.28012	0.400705	0.688637	0.982225	Chsy3	protein_coding	chondroitin sulfate synthase 3
15	88707701	88707900	1.43914	0.337166	0.934281	-2.67074	15	88687300	88734233	-	ENSMUSG00000022387	0	1886.52	1.12215	0.166263	0.130569	1.27337	0.202888	0.894314	Brd1	protein_coding	bromodomain containing 1
11	93997801	93998000	1.43912	0.221701	0.901703	4.49437	11	93996091	94126085	+	ENSMUSG00000020859	0	4809.15	1.1612	0.215617	0.183482	1.17514	0.239939	0.898708	Spag9	protein_coding	sperm associated antigen 9
4	56945901	56946100	1.43912	0.0435815	0.717255	-7.72145	4	56866923	56947437	-	ENSMUSG00000055296	0	1100.17	1.11588	0.158184	0.144129	1.09752	0.272415	0.905153	Tmem245	protein_coding	transmembrane protein 245
1	46067301	46067500	1.43911	0.145284	0.861325	-4.84495	1	46066738	46373550	+	ENSMUSG00000041144	0	36.0725	1.26314	0.337017	0.355252	0.94867	0.342789	0.92376	Dnah7b	protein_coding	dynein, axonemal, heavy chain 7B
18	37689601	37689800	1.43911	0.29328	0.92368	2.02005	18	37674335	37841873	+	ENSMUSG00000023036	0	15482.2	1.0793	0.110098	0.143015	0.769836	0.441397	0.944849	Pcdhgc4	protein_coding	protocadherin gamma subfamily C, 4
11	103113901	103114100	1.4391	0.410664	0.948447	-3.01753	11	103101682	103112200	+	ENSMUSG00000056938	1702	575.039	0.788692	-0.342465	0.182213	-1.87948	0.0601788	0.862216	Acbd4	protein_coding	acyl-Coenzyme A binding domain containing 4
13	40734801	40735000	1.43906	0.141282	0.858221	2.14579	13	40715675	40733823	-	ENSMUSG00000021359	-979	5.68797	1.25661	0.329542	0.477334	0.69038	0.489955	0.949744	Tfap2a	protein_coding	transcription factor AP-2, alpha
11	65215001	65215200	1.43906	0.15057	0.865696	4.52005	11	65176561	65269989	-	ENSMUSG00000020542	0	25.8554	0.787018	-0.345532	0.323668	-1.06755	0.285723	0.905153	Myocd	protein_coding	myocardin
11	65215101	65215300	1.43906	0.15057	0.865696	4.52005	11	65176561	65269989	-	ENSMUSG00000020542	0	25.8554	0.787018	-0.345532	0.323668	-1.06755	0.285723	0.905153	Myocd	protein_coding	myocardin
15	98145901	98146100	1.43902	0.119731	0.839142	1.73983	15	98134637	98165625	-	ENSMUSG00000048175	0	838.985	0.890401	-0.167473	0.0903727	-1.85313	0.0638634	0.862216	Asb8	protein_coding	ankyrin repeat and SOCS box-containing 8
12	101082201	101082400	1.439	0.219689	0.900863	0.919843	12	101082481	101088927	+	ENSMUSG00000097121	-82	18.3907	1.19515	0.257197	0.329042	0.781653	0.434418	0.943643	D130020L05Rik	antisense_RNA	RIKEN cDNA D130020L05 gene
2	13271701	13271900	1.43898	0.0834164	0.799381	1.01734	2	13076967	13271431	-	ENSMUSG00000026727	-271	5030.29	1.13494	0.182618	0.11687	1.56257	0.118154	0.874924	Rsu1	protein_coding	Ras suppressor protein 1
8	34843501	34843700	1.43898	0.0703437	0.780076	-5.72197	8	34829179	34965690	-	ENSMUSG00000031529	0	1225.05	1.09072	0.125275	0.31024	0.403799	0.686361	0.982225	Tnks	protein_coding	tankyrase, TRF1-interacting ankyrin-related ADP-ribose polymerase
2	156393301	156393500	1.43896	0.226445	0.902899	-6.61499	2	156392491	156392829	-	ENSMUSG00000067833	-473	55.5571	0.933312	-0.0995694	0.297743	-0.334414	0.738067	0.989184	NA	NA	NA
2	156393401	156393600	1.43896	0.226445	0.902899	-6.61499	2	156392491	156392829	-	ENSMUSG00000067833	-573	55.5571	0.933312	-0.0995694	0.297743	-0.334414	0.738067	0.989184	NA	NA	NA
8	57325901	57326100	1.43894	0.151019	0.866142	-2.99845	8	57320983	57324517	+	ENSMUSG00000038193	1385	37.0448	1.07868	0.10927	0.459211	0.237952	0.811918	0.991211	Hand2	protein_coding	heart and neural crest derivatives expressed transcript 2
19	44987901	44988100	1.43893	0.302925	0.926357	-3.69093	19	44989101	45003397	+	ENSMUSG00000025207	-1002	438.95	0.962688	-0.0548603	0.293748	-0.18676	0.851849	0.993956	Sema4g	protein_coding	sema domain, immunoglobulin domain (Ig), transmembrane domain (TM) and short cytoplasmic domain, (semaphorin) 4G
4	126048301	126048500	1.43891	0.114809	0.835514	4.28099	4	126046925	126055532	+	ENSMUSG00000028861	0	1478.24	0.930101	-0.10454	0.0930614	-1.12334	0.261291	0.902199	Mrps15	protein_coding	mitochondrial ribosomal protein S15
2	21205901	21206100	1.4389	0.0965619	0.815615	0.769911	2	21180731	21205365	-	ENSMUSG00000026679	-537	8.90874	0.972309	-0.0405128	0.329805	-0.122839	0.902235	0.995745	Enkur	protein_coding	enkurin, TRPC channel interacting protein
18	76087601	76087800	1.43888	0.0823724	0.798438	-6.1252	18	75820178	76148561	+	ENSMUSG00000044646	0	117.38	1.3417	0.424059	0.313468	1.3528	0.176121	0.889722	Zbtb7c	protein_coding	zinc finger and BTB domain containing 7C
12	99882701	99882900	1.43887	0.264987	0.916396	-2.85874	12	99884517	99955219	+	ENSMUSG00000021177	-1618	577.84	0.982038	-0.0261492	0.152568	-0.171394	0.863914	0.993956	Tdp1	protein_coding	tyrosyl-DNA phosphodiesterase 1
4	117132301	117132500	1.43885	0.281658	0.920878	-3.06102	4	117128655	117133963	-	ENSMUSG00000028680	0	1118.31	1.81082	0.856643	0.280333	3.0558	0.0022446	0.460788	Plk3	protein_coding	polo-like kinase 3
4	117132401	117132600	1.43885	0.281658	0.920878	-3.06102	4	117128655	117133963	-	ENSMUSG00000028680	0	1118.31	1.81082	0.856643	0.280333	3.0558	0.0022446	0.460788	Plk3	protein_coding	polo-like kinase 3
8	111779701	111779900	1.43885	0.235047	0.907119	-2.45983	8	111768473	111854310	-	ENSMUSG00000031954	0	3194.54	0.938965	-0.0908567	0.0670268	-1.35553	0.175249	0.889722	Cfdp1	protein_coding	craniofacial development protein 1
4	154336801	154337000	1.43884	0.0864018	0.803293	4.96385	4	154316125	154636873	-	ENSMUSG00000039410	0	174.407	0.849491	-0.23533	0.177919	-1.32268	0.185942	0.894028	Prdm16	protein_coding	PR domain containing 16
16	18288701	18288900	1.43882	0.0569529	0.754482	0.923253	16	18253948	18289249	-	ENSMUSG00000022718	0	879.202	1.08499	0.117681	0.122704	0.959063	0.337527	0.92145	Dgcr8	protein_coding	DGCR8, microprocessor complex subunit
10	77298901	77299100	1.43881	0.0743723	0.787711	-10.1764	10	77290726	77418270	-	ENSMUSG00000020262	0	728.814	1.65629	0.727957	0.366791	1.98466	0.0471822	0.862216	Adarb1	protein_coding	adenosine deaminase, RNA-specific, B1
7	130179001	130179200	1.43877	0.169728	0.878905	-4.84994	7	130162451	133123350	-	ENSMUSG00000030849	0	360.592	1.41386	0.499637	0.293992	1.69949	0.0892267	0.871689	Fgfr2	protein_coding	fibroblast growth factor receptor 2
7	130179101	130179300	1.43877	0.169728	0.878905	-4.84994	7	130162451	133123350	-	ENSMUSG00000030849	0	360.592	1.41386	0.499637	0.293992	1.69949	0.0892267	0.871689	Fgfr2	protein_coding	fibroblast growth factor receptor 2
11	69091501	69091700	1.43876	0.549384	0.961967	3.08959	11	69088490	69092384	+	ENSMUSG00000020894	0	1523.4	0.944693	-0.0820831	0.176378	-0.465382	0.641658	0.975001	Vamp2	protein_coding	vesicle-associated membrane protein 2
12	117807301	117807500	1.43876	0.166574	0.876665	-2.95681	12	117804289	117878706	+	ENSMUSG00000021175	0	196.156	1.05974	0.0837144	0.340183	0.246086	0.805615	0.991104	Cdca7l	protein_coding	cell division cycle associated 7 like
1	150165401	150165600	1.43876	0.138758	0.855491	2.16208	1	150159043	150164948	-	ENSMUSG00000097754	-454	151.959	1.33874	0.420872	0.396967	1.06022	0.289045	0.905153	Ptgs2os2	lincRNA	prostaglandin-endoperoxide synthase 2, opposite strand 2
7	81827701	81827900	1.43874	0.115189	0.835908	-2.56565	7	81792075	81829431	-	ENSMUSG00000025103	0	2084.69	0.98284	-0.0249711	0.092482	-0.27001	0.787152	0.989758	Btbd1	protein_coding	BTB (POZ) domain containing 1
15	80089501	80089700	1.43874	0.218524	0.900656	9.29487	15	80091334	80119501	+	ENSMUSG00000022415	-1635	7.7335	1.42555	0.511519	0.411356	1.24349	0.213686	0.894314	Syngr1	protein_coding	synaptogyrin 1
8	94099701	94099900	1.43873	0.302572	0.926281	3.93859	8	94067954	94098811	-	ENSMUSG00000031755	-891	235.081	1.06694	0.093473	0.160074	0.583936	0.559264	0.965567	Bbs2	protein_coding	Bardet-Biedl syndrome 2 (human)
19	24447901	24448100	1.43873	0.129962	0.846947	-6.55939	19	24294794	24555872	-	ENSMUSG00000024867	0	14.1898	0.928133	-0.107597	0.282897	-0.380339	0.703694	0.983857	Pip5k1b	protein_coding	phosphatidylinositol-4-phosphate 5-kinase, type 1 beta
3	85550601	85550800	1.43872	0.0825203	0.798438	-6.30151	3	84496093	85887516	-	ENSMUSG00000074513	0	2435.53	1.01946	0.0278009	0.0845019	0.328998	0.742157	0.989184	Arfip1	protein_coding	ADP-ribosylation factor interacting protein 1
4	6222701	6222900	1.43871	0.502205	0.95778	-1.04539	4	6191098	6221688	+	ENSMUSG00000028243	1014	302.109	0.963923	-0.0530103	0.13278	-0.399235	0.68972	0.982225	Ubxn2b	protein_coding	UBX domain protein 2B
6	85915501	85915700	1.43871	0.0378537	0.698521	1.64487	6	85915738	85930284	+	ENSMUSG00000054226	-39	824.624	0.902424	-0.148123	0.0974441	-1.52008	0.128491	0.874924	Tprkb	protein_coding	Tp53rk binding protein
12	3576001	3576200	1.43871	0.142753	0.859192	2.66527	12	3572381	3781796	+	ENSMUSG00000071454	0	496.917	1.03783	0.0535718	0.131451	0.407543	0.683609	0.982225	Dtnb	protein_coding	dystrobrevin, beta
9	67973501	67973700	1.43869	0.174735	0.881944	1.63513	9	67840396	67995634	+	ENSMUSG00000035284	0	688.268	1.18068	0.239622	0.256482	0.934265	0.350167	0.925987	Vps13c	protein_coding	vacuolar protein sorting 13C
13	101695801	101696000	1.43868	0.129679	0.846707	-4.24651	13	101680761	101768217	-	ENSMUSG00000041417	0	2335.98	0.87782	-0.188004	0.173176	-1.08562	0.277646	0.905153	Pik3r1	protein_coding	phosphoinositide-3-kinase regulatory subunit 1
15	10466201	10466400	1.43865	0.237418	0.908019	1.85682	15	10446756	10470516	-	ENSMUSG00000044224	0	803.754	0.905356	-0.143442	0.0981679	-1.4612	0.143962	0.880307	Dnajc21	protein_coding	DnaJ heat shock protein family (Hsp40) member C21
1	93071801	93072000	1.43865	0.0387096	0.700526	-2.92869	1	93015456	93101865	-	ENSMUSG00000014602	0	1871.13	1.53265	0.616027	0.162894	3.78176	0.000155722	0.151772	Kif1a	protein_coding	kinesin family member 1A
1	156563101	156563300	1.43865	0.115657	0.836333	-13.7129	1	156558786	156649568	+	ENSMUSG00000026596	0	1194.62	1.25701	0.329998	0.226805	1.45498	0.145674	0.880307	Abl2	protein_coding	v-abl Abelson murine leukemia viral oncogene 2 (arg, Abelson-related gene)
1	156563201	156563400	1.43865	0.115657	0.836333	-13.7129	1	156558786	156649568	+	ENSMUSG00000026596	0	1194.62	1.25701	0.329998	0.226805	1.45498	0.145674	0.880307	Abl2	protein_coding	v-abl Abelson murine leukemia viral oncogene 2 (arg, Abelson-related gene)
12	28649201	28649400	1.43865	0.172212	0.880496	6.50826	12	28649602	28659591	+	ENSMUSG00000020630	-203	499.252	0.965501	-0.0506505	0.0892615	-0.56744	0.570415	0.967613	Rnaseh1	protein_coding	ribonuclease H1
16	76318701	76318900	1.43864	0.109813	0.830835	-2.81924	16	76287400	76373827	-	ENSMUSG00000048490	0	895.54	0.973636	-0.0385462	0.196433	-0.196231	0.844429	0.992925	Nrip1	protein_coding	nuclear receptor interacting protein 1
3	135212901	135213100	1.43863	0.0107197	0.522029	1.34048	3	135212563	135273540	+	ENSMUSG00000045328	0	1143.88	1.05367	0.0754273	0.482363	0.15637	0.875741	0.993956	Cenpe	protein_coding	centromere protein E
9	115107801	115108000	1.43863	0.547437	0.961728	3.42731	9	114978569	115232225	+	ENSMUSG00000040875	0	70.8209	1.09321	0.128572	0.176439	0.728702	0.466184	0.947341	Osbpl10	protein_coding	oxysterol binding protein-like 10
16	38523001	38523200	1.43861	0.200376	0.893012	0.523116	16	38525137	38550258	-	ENSMUSG00000034064	1938	1827.24	1.00295	0.00425374	0.0653866	0.0650553	0.94813	0.997541	Poglut1	protein_coding	protein O-glucosyltransferase 1
3	133463201	133463400	1.43861	0.0503178	0.737741	4.21245	3	133463679	133544390	-	ENSMUSG00000040943	280	477.463	1.03173	0.0450706	0.225177	0.200156	0.841359	0.992925	Tet2	protein_coding	tet methylcytosine dioxygenase 2
19	18749801	18750000	1.4386	0.0300071	0.668527	2.63326	19	18749983	18892510	+	ENSMUSG00000024727	0	16.8531	0.87955	-0.185163	0.319491	-0.579556	0.562214	0.967145	Trpm6	protein_coding	transient receptor potential cation channel, subfamily M, member 6
10	89731701	89731900	1.43858	0.306788	0.927043	-1.46645	10	89711973	89732295	-	ENSMUSG00000019948	0	217.609	0.871717	-0.198069	0.13878	-1.42722	0.153518	0.880307	Actr6	protein_coding	ARP6 actin-related protein 6
8	119992901	119993100	1.43858	0.107411	0.827749	3.15053	8	119992438	120052793	+	ENSMUSG00000031825	0	1898.68	1.34376	0.426276	0.341989	1.24646	0.212596	0.894314	Crispld2	protein_coding	cysteine-rich secretory protein LCCL domain containing 2
4	155490901	155491100	1.43857	0.233767	0.906497	0.462485	4	155491361	155559269	+	ENSMUSG00000029064	-262	15990.7	0.981932	-0.0263048	0.0652394	-0.403203	0.686799	0.982225	Gnb1	protein_coding	guanine nucleotide binding protein (G protein), beta 1
16	20692301	20692500	1.43855	0.59592	0.966224	2.76737	16	20693282	20703048	+	ENSMUSG00000050821	-783	190.036	0.845011	-0.242958	0.192027	-1.26522	0.205791	0.894314	Fam131a	protein_coding	family with sequence similarity 131, member A
19	41846701	41846900	1.43855	0.125917	0.844711	3.77973	19	41845978	41848132	-	ENSMUSG00000047604	0	59.6653	0.858779	-0.219641	0.415243	-0.528946	0.596843	0.970261	Frat2	protein_coding	frequently rearranged in advanced T cell lymphomas 2
11	85310401	85310600	1.43855	0.113453	0.834878	1.13952	11	85311244	85347066	+	ENSMUSG00000020525	-645	295.131	1.0269	0.0382933	0.116636	0.328313	0.742675	0.989184	Ppm1d	protein_coding	protein phosphatase 1D magnesium-dependent, delta isoform
5	143990301	143990500	1.43855	0.0487212	0.733134	-4.77985	5	143987916	144014853	-	ENSMUSG00000029617	0	1772.65	1.00228	0.00328287	0.0644493	0.0509372	0.959376	0.997881	Ccz1	protein_coding	CCZ1 vacuolar protein trafficking and biogenesis associated
10	61695101	61695300	1.43854	0.0898075	0.808286	1.10656	10	61680310	61693295	+	ENSMUSG00000020088	1807	10435.3	0.982157	-0.0259747	0.0845101	-0.307356	0.758572	0.989184	Sar1a	protein_coding	secretion associated Ras related GTPase 1A
8	110847401	110847600	1.43852	0.172263	0.880496	0.496243	8	110810492	110846803	-	ENSMUSG00000033732	-599	4990.18	1.05252	0.0738442	0.116121	0.635925	0.524826	0.959736	Sf3b3	protein_coding	splicing factor 3b, subunit 3
1	62967701	62967900	1.43851	0.359818	0.93974	-4.5993	1	62958418	63114667	-	ENSMUSG00000040865	0	640.298	1.0582	0.0816064	0.123039	0.663258	0.507165	0.955844	Ino80d	protein_coding	INO80 complex subunit D
5	109553401	109553600	1.43848	0.163016	0.873838	5.46822	5	109554711	109558993	-	ENSMUSG00000033467	1112	971.107	1.07473	0.10397	0.186502	0.557474	0.577204	0.968178	Crlf2	protein_coding	cytokine receptor-like factor 2
12	3387901	3388100	1.43847	0.145348	0.861348	5.03099	12	3365132	3406494	+	ENSMUSG00000020668	0	580.873	1.0689	0.0961309	0.16513	0.582154	0.560463	0.96619	Kif3c	protein_coding	kinesin family member 3C
8	25620401	25620600	1.43845	0.245862	0.910473	2.70819	8	25601601	25719667	+	ENSMUSG00000054823	0	2161.74	1.12091	0.164674	0.103653	1.5887	0.112129	0.874924	Nsd3	protein_coding	nuclear receptor binding SET domain protein 3
9	37100801	37101000	1.43843	0.0647316	0.769912	8.89831	9	36889965	37147314	-	ENSMUSG00000035934	0	762.434	0.921638	-0.117728	0.192578	-0.611329	0.540982	0.962366	Pknox2	protein_coding	Pbx/knotted 1 homeobox 2
2	146443901	146444100	1.43842	0.0601399	0.760884	-6.16438	2	146239879	146512026	-	ENSMUSG00000037110	0	147.527	1.0778	0.108096	0.17232	0.627294	0.530467	0.960918	Ralgapa2	protein_coding	Ral GTPase activating protein, alpha subunit 2 (catalytic)
2	26910901	26911100	1.43842	0.210016	0.896784	-0.623283	2	26905262	26910677	-	ENSMUSG00000015776	-225	1162.76	0.967968	-0.046969	0.105858	-0.4437	0.65726	0.978469	Med22	protein_coding	mediator complex subunit 22
17	5429001	5429200	1.4384	0.0820149	0.797764	-4.48338	17	5410864	5440260	-	ENSMUSG00000004945	0	1348.76	0.908127	-0.139034	0.0870074	-1.59796	0.110053	0.874924	Tmem242	protein_coding	transmembrane protein 242
7	46841901	46842100	1.43839	0.233644	0.906497	3.60855	7	46841475	46855627	+	ENSMUSG00000063229	0	112076	0.889305	-0.169249	0.102129	-1.65721	0.0974771	0.872919	Ldha	protein_coding	lactate dehydrogenase A
2	40127401	40127600	1.43839	0.286196	0.921792	-4.16667	2	40127504	40127860	-	ENSMUSG00000083240	0	4.83423	0.732573	-0.448956	0.459156	-0.977785	0.328181	0.915584	Gm13453	processed_pseudogene	predicted gene 13453
9	94696601	94696800	1.43839	0.192703	0.890494	-4.24144	9	94669909	95230445	+	ENSMUSG00000031129	0	173.023	1.0634	0.0886778	0.350532	0.252981	0.800283	0.990523	Slc9a9	protein_coding	solute carrier family 9 (sodium/hydrogen exchanger), member 9
6	91686001	91686200	1.43838	0.18932	0.888835	5.4459	6	91684067	91759063	+	ENSMUSG00000030096	0	5077.45	1.30396	0.382896	0.163973	2.33511	0.0195374	0.782588	Slc6a6	protein_coding	solute carrier family 6 (neurotransmitter transporter, taurine), member 6
4	43427101	43427300	1.43835	0.267884	0.917295	3.31162	4	43381979	43427088	+	ENSMUSG00000035969	14	2731.6	1.16405	0.21915	0.164947	1.32861	0.183976	0.892365	Rusc2	protein_coding	RUN and SH3 domain containing 2
5	36033801	36034000	1.43834	0.286687	0.921943	4.81579	5	36017180	36398139	-	ENSMUSG00000029093	0	932.615	1.43163	0.517661	0.39946	1.2959	0.19501	0.894314	Sorcs2	protein_coding	sortilin-related VPS10 domain containing receptor 2
2	102399301	102399500	1.43832	0.152036	0.86646	-3.17965	2	102300119	102407828	-	ENSMUSG00000027189	0	2354.41	1.04655	0.0656428	0.134855	0.486766	0.626424	0.973361	Trim44	protein_coding	tripartite motif-containing 44
9	64138901	64139100	1.4383	0.285474	0.92161	0.710779	9	64137144	64173104	-	ENSMUSG00000032400	0	500.796	1.05526	0.0776017	0.457188	0.169737	0.865217	0.993956	Zwilch	protein_coding	zwilch kinetochore protein
3	136829401	136829600	1.43825	0.251916	0.912359	2.23555	3	136670124	136937727	+	ENSMUSG00000028161	0	2615.16	0.918187	-0.12314	0.1519	-0.810665	0.417558	0.939286	Ppp3ca	protein_coding	protein phosphatase 3, catalytic subunit, alpha isoform
7	139877601	139877800	1.43823	0.264724	0.916337	-6.89328	7	139834174	139878088	+	ENSMUSG00000025475	0	7.36913	1.29257	0.370241	0.725527	0.510305	0.609838	0.971409	Adgra1	protein_coding	adhesion G protein-coupled receptor A1
19	34213101	34213300	1.43823	0.099253	0.818565	-7.2093	19	34192229	34240333	+	ENSMUSG00000024776	0	1228.5	0.989589	-0.0150982	0.179749	-0.0839964	0.933059	0.997242	Stambpl1	protein_coding	STAM binding protein like 1
19	25328001	25328200	1.43821	0.156396	0.869314	-4.79799	19	25236975	25434496	+	ENSMUSG00000032702	0	501.971	0.884776	-0.176616	0.284416	-0.620977	0.534614	0.961999	Kank1	protein_coding	KN motif and ankyrin repeat domains 1
16	57121101	57121300	1.43821	0.0812164	0.797106	-1.93986	16	57121714	57154530	+	ENSMUSG00000022752	-415	3267.5	0.996926	-0.00444103	0.139323	-0.0318757	0.974571	0.998611	Tomm70a	protein_coding	translocase of outer mitochondrial membrane 70 homolog A (yeast)
11	52766101	52766300	1.4382	0.224505	0.902311	0.82725	11	52764634	53188538	+	ENSMUSG00000036264	0	39.0062	1.5106	0.595117	0.415449	1.43247	0.15201	0.880307	Fstl4	protein_coding	follistatin-like 4
2	156178901	156179100	1.4382	0.163005	0.873814	1.81915	2	156147239	156180238	-	ENSMUSG00000027620	0	7606.2	1.06006	0.084147	0.118733	0.708709	0.478505	0.947655	Rbm39	protein_coding	RNA binding motif protein 39
9	49729301	49729500	1.43819	0.190335	0.88935	2.52101	9	49504361	49798922	-	ENSMUSG00000039542	0	4259.59	1.08552	0.118383	0.214791	0.551153	0.581529	0.969223	Ncam1	protein_coding	neural cell adhesion molecule 1
4	149588401	149588600	1.43817	0.0375755	0.697344	-7.25035	4	149586468	149648899	+	ENSMUSG00000039953	0	6715.73	0.985663	-0.0208332	0.0944632	-0.220543	0.825448	0.991404	Clstn1	protein_coding	calsyntenin 1
9	99390001	99390200	1.43817	0.314193	0.928969	-3.69282	9	99385422	99436881	-	ENSMUSG00000032470	0	713.095	1.03426	0.0486029	0.134877	0.36035	0.718585	0.986902	Mras	protein_coding	muscle and microspikes RAS
10	100513001	100513200	1.43817	0.12204	0.841257	3.25645	10	100488289	100573655	+	ENSMUSG00000019971	0	283.743	1.13681	0.184993	0.184957	1.00019	0.317217	0.913562	Cep290	protein_coding	centrosomal protein 290
7	116282401	116282600	1.43817	0.0757014	0.789665	-8.97709	7	116123493	116308376	-	ENSMUSG00000045659	0	15.7569	0.966399	-0.0493096	0.267776	-0.184145	0.8539	0.993956	Plekha7	protein_coding	pleckstrin homology domain containing, family A member 7
6	148338701	148338900	1.43815	0.0810987	0.796832	-10.1477	6	148232430	148444389	-	ENSMUSG00000030306	0	41.8325	0.671439	-0.574671	0.417259	-1.37725	0.168434	0.885885	Tmtc1	protein_coding	transmembrane and tetratricopeptide repeat containing 1
12	4680401	4680600	1.43814	0.21788	0.9003	-8.30647	12	4593008	4713950	+	ENSMUSG00000020640	0	867.69	1.11087	0.151692	0.168291	0.901368	0.367393	0.927446	Itsn2	protein_coding	intersectin 2
9	21238001	21238200	1.43813	0.138842	0.855588	0.579518	9	21229730	21239332	-	ENSMUSG00000003308	0	1250.73	0.89689	-0.156997	0.109528	-1.4334	0.151745	0.880307	Keap1	protein_coding	kelch-like ECH-associated protein 1
15	75974301	75974500	1.43812	0.192158	0.890356	1.81353	15	75969123	75975868	+	ENSMUSG00000034429	0	158.431	0.821083	-0.2844	0.178304	-1.59503	0.110706	0.874924	Zfp707	protein_coding	zinc finger protein 707
15	62219201	62219400	1.43811	0.356448	0.938994	-1.2316	15	62037986	62378096	+	ENSMUSG00000097039	0	458.116	0.914609	-0.128773	0.116425	-1.10606	0.268701	0.905153	Pvt1	lincRNA	plasmacytoma variant translocation 1
2	132252801	132253000	1.4381	0.145265	0.861325	0.618828	2	132253357	132261333	+	ENSMUSG00000087377	-358	11.6566	0.754287	-0.406815	0.27498	-1.47943	0.139025	0.880307	AV099323	antisense_RNA	expressed sequence AV099323
19	21630601	21630800	1.43805	0.132217	0.84882	4.15088	19	21581202	21652976	-	ENSMUSG00000035171	0	808.439	0.877358	-0.188762	0.112964	-1.67098	0.0947247	0.872919	1110059E24Rik	protein_coding	RIKEN cDNA 1110059E24 gene
3	84258601	84258800	1.43802	0.032247	0.676816	-3.29553	3	84160439	84305446	-	ENSMUSG00000027993	0	839.573	0.971385	-0.0418847	0.129691	-0.322959	0.746726	0.989184	Trim2	protein_coding	tripartite motif-containing 2
3	97657501	97657700	1.43799	0.29138	0.923079	-1.69239	3	97658193	97673812	+	ENSMUSG00000038205	-494	1167.36	0.906353	-0.141855	0.125596	-1.12946	0.258705	0.900367	Prkab2	protein_coding	protein kinase, AMP-activated, beta 2 non-catalytic subunit
5	101933101	101933300	1.43799	0.193541	0.89063	4.66253	5	101832956	102069921	-	ENSMUSG00000043940	0	1788.27	1.08038	0.111541	0.160772	0.693782	0.487819	0.948778	Wdfy3	protein_coding	WD repeat and FYVE domain containing 3
11	5215501	5215700	1.43798	0.0887207	0.806999	-8.83459	11	5191552	5261558	-	ENSMUSG00000020393	0	2559.69	1.10385	0.142539	0.191309	0.745071	0.456229	0.94587	Kremen1	protein_coding	kringle containing transmembrane protein 1
16	78555301	78555500	1.43796	0.157881	0.870148	5.71485	16	78544012	78576657	-	ENSMUSG00000022864	0	163.907	1.09021	0.12461	0.155801	0.799798	0.423828	0.942472	D16Ertd472e	protein_coding	DNA segment, Chr 16, ERATO Doi 472, expressed
16	78555401	78555600	1.43796	0.157881	0.870148	5.71485	16	78544012	78576657	-	ENSMUSG00000022864	0	163.907	1.09021	0.12461	0.155801	0.799798	0.423828	0.942472	D16Ertd472e	protein_coding	DNA segment, Chr 16, ERATO Doi 472, expressed
16	8831501	8831700	1.43795	0.0925403	0.812108	-1.86469	16	8830100	8858916	+	ENSMUSG00000022507	0	1743.9	1.02974	0.0422849	0.116333	0.363482	0.716245	0.98634	1810013L24Rik	protein_coding	RIKEN cDNA 1810013L24 gene
11	121237701	121237900	1.43794	0.15035	0.865491	0.815097	11	121237253	121255856	+	ENSMUSG00000000056	0	809.108	0.849605	-0.235137	0.128698	-1.82704	0.0676941	0.862216	Narf	protein_coding	nuclear prelamin A recognition factor
19	29948701	29948900	1.43793	0.570231	0.963848	-0.483053	19	29925114	29960718	+	ENSMUSG00000024810	0	14.1086	1.13997	0.189002	0.65262	0.289605	0.772118	0.989618	Il33	protein_coding	interleukin 33
2	58785601	58785800	1.43793	0.300459	0.92585	-2.33096	2	58567298	58792971	+	ENSMUSG00000026839	0	88.6972	0.799967	-0.321988	0.162074	-1.98668	0.0469583	0.862216	Upp2	protein_coding	uridine phosphorylase 2
3	94311601	94311800	1.43793	0.142507	0.859058	-2.41729	3	94310089	94332540	+	ENSMUSG00000028145	0	390.402	0.81942	-0.287324	0.121683	-2.36126	0.0182132	0.782588	Them4	protein_coding	thioesterase superfamily member 4
19	16367601	16367800	1.4379	0.341686	0.935602	-3.22358	19	16132831	16387463	+	ENSMUSG00000024639	0	2036.02	1.08387	0.116197	0.139789	0.831234	0.405841	0.936259	Gnaq	protein_coding	guanine nucleotide binding protein, alpha q polypeptide
11	97282101	97282300	1.43788	0.128633	0.846091	-6.38017	11	97205842	97280638	-	ENSMUSG00000001441	-1464	4938.12	0.999216	-0.00113208	0.0846616	-0.0133718	0.989331	0.998765	Npepps	protein_coding	aminopeptidase puromycin sensitive
7	142577801	142578000	1.43784	0.16569	0.875915	-12.0783	7	142575529	142578143	-	ENSMUSG00000000031	0	3938.19	1.35335	0.43654	0.898318	0.485953	0.627001	0.973361	H19	lincRNA	H19, imprinted maternally expressed transcript
15	81009001	81009200	1.43776	0.202779	0.894061	-4.65261	15	80977765	81012289	+	ENSMUSG00000042303	0	458.938	0.923927	-0.114149	0.0955623	-1.1945	0.232282	0.89685	Sgsm3	protein_coding	small G protein signaling modulator 3
11	117152501	117152700	1.43773	0.0958744	0.814739	-4.2448	11	117115168	117159268	+	ENSMUSG00000020823	0	3457.38	0.987525	-0.0181111	0.0897273	-0.201846	0.840037	0.992925	Sec14l1	protein_coding	SEC14-like lipid binding 1
11	117152601	117152800	1.43773	0.0958744	0.814739	-4.2448	11	117115168	117159268	+	ENSMUSG00000020823	0	3457.38	0.987525	-0.0181111	0.0897273	-0.201846	0.840037	0.992925	Sec14l1	protein_coding	SEC14-like lipid binding 1
2	58741901	58742100	1.43773	0.148688	0.864108	-2.74183	2	58567298	58792971	+	ENSMUSG00000026839	0	88.6972	0.799967	-0.321988	0.162074	-1.98668	0.0469583	0.862216	Upp2	protein_coding	uridine phosphorylase 2
11	4702101	4702300	1.4377	0.218277	0.900472	3.79709	11	4701973	4704342	-	ENSMUSG00000059534	0	2105.26	0.900756	-0.150791	0.128461	-1.17383	0.240463	0.898832	Uqcr10	protein_coding	ubiquinol-cytochrome c reductase, complex III subunit X
3	95625601	95625800	1.4377	0.207956	0.896161	-1.51635	3	95624980	95632102	+	ENSMUSG00000038619	0	2860.87	0.988239	-0.0170688	0.0845351	-0.201914	0.839984	0.992925	Ensa	protein_coding	endosulfine alpha
18	57285301	57285500	1.43769	0.126167	0.84507	8.27909	18	57133090	57297467	+	ENSMUSG00000024593	0	647.867	1.07472	0.103966	0.348718	0.298139	0.765597	0.989184	Megf10	protein_coding	multiple EGF-like-domains 10
18	65598601	65598800	1.43768	0.0568654	0.754434	-5.49924	18	65580230	65689443	+	ENSMUSG00000042439	0	1023.02	0.954734	-0.0668289	0.125473	-0.532615	0.5943	0.970261	Zfp532	protein_coding	zinc finger protein 532
19	24685201	24685400	1.43767	0.087385	0.805211	-6.43659	19	24683016	24861855	-	ENSMUSG00000041731	0	12.7891	0.696984	-0.520803	0.618641	-0.84185	0.399872	0.933857	Pgm5	protein_coding	phosphoglucomutase 5
5	88674901	88675100	1.43765	0.403603	0.947537	0.878324	5	88659448	88676171	-	ENSMUSG00000044221	0	2389.22	1.00843	0.0121167	0.0606292	0.199849	0.841599	0.992925	Grsf1	protein_coding	G-rich RNA sequence binding factor 1
10	128376401	128376600	1.43761	0.37135	0.941869	0.924133	10	128377115	128408704	+	ENSMUSG00000014498	-516	2890.48	1.16813	0.224201	0.184836	1.21297	0.225141	0.894314	Ankrd52	protein_coding	ankyrin repeat domain 52
8	106892201	106892400	1.43758	0.13772	0.854453	0.725526	8	106893640	106923093	+	ENSMUSG00000041438	-1241	1507.39	1.10863	0.148777	0.142807	1.0418	0.297503	0.908481	Utp4	protein_coding	UTP4 small subunit processome component
15	99357101	99357300	1.43757	0.080609	0.796452	-4.8174	15	99317225	99370482	-	ENSMUSG00000023008	0	2952.07	1.17362	0.23096	0.176526	1.30837	0.190749	0.894314	Fmnl3	protein_coding	formin-like 3
15	99357201	99357400	1.43757	0.080609	0.796452	-4.8174	15	99317225	99370482	-	ENSMUSG00000023008	0	2952.07	1.17362	0.23096	0.176526	1.30837	0.190749	0.894314	Fmnl3	protein_coding	formin-like 3
8	92358601	92358800	1.43756	0.437216	0.952123	-0.562082	8	92357796	92361454	+	ENSMUSG00000031737	0	290.165	1.04175	0.0590037	0.128759	0.458249	0.646774	0.975348	Irx5	protein_coding	Iroquois related homeobox 5 (Drosophila)
15	7288101	7288300	1.43756	0.256705	0.913654	-5.62291	15	7206120	7398395	-	ENSMUSG00000042961	0	7.92621	1.05799	0.081323	0.543422	0.14965	0.881041	0.994249	Egflam	protein_coding	EGF-like, fibronectin type III and laminin G domains
7	80687901	80688100	1.43751	0.224623	0.902438	0.722493	7	80586627	80688877	-	ENSMUSG00000030527	0	1009.48	1.08499	0.117685	0.125435	0.938215	0.348134	0.924205	Crtc3	protein_coding	CREB regulated transcription coactivator 3
10	43953801	43954000	1.4375	0.105524	0.825739	5.17095	10	43950307	44004846	-	ENSMUSG00000019866	0	8.8579	1.41253	0.498283	0.368404	1.35255	0.176201	0.889722	Crybg1	protein_coding	crystallin beta-gamma domain containing 1
13	43236001	43236200	1.43749	0.0277642	0.657576	10.0334	13	43195519	43304172	-	ENSMUSG00000051335	0	271.881	0.95902	-0.0603674	0.264501	-0.228231	0.819467	0.991211	Gfod1	protein_coding	glucose-fructose oxidoreductase domain containing 1
18	37487301	37487500	1.43749	0.13568	0.85242	-3.46035	18	37489465	37494503	+	ENSMUSG00000048347	-1966	44.2173	1.17044	0.227046	0.313854	0.723413	0.469426	0.947341	Pcdhb18	protein_coding	protocadherin beta 18
14	31641601	31641800	1.43746	0.198118	0.892119	-4.12172	14	31552905	31641286	-	ENSMUSG00000021884	-316	352.09	1.01764	0.0252269	0.198184	0.127291	0.89871	0.995455	Hacl1	protein_coding	2-hydroxyacyl-CoA lyase 1
11	97778001	97778200	1.43742	0.290992	0.922985	-3.22687	11	97777527	97782437	-	ENSMUSG00000071415	0	32146.6	0.946748	-0.0789469	0.127348	-0.619929	0.535304	0.962223	Rpl23	protein_coding	ribosomal protein L23
8	82773301	82773500	1.43741	0.147252	0.863029	7.37053	8	82763621	82774160	-	ENSMUSG00000031711	0	1463.9	1.04791	0.0675211	0.0764694	0.882982	0.377246	0.928183	Zfp330	protein_coding	zinc finger protein 330
9	66360301	66360500	1.43741	0.287174	0.921992	-2.29198	9	66350450	66508775	+	ENSMUSG00000038664	0	1297.46	1.10182	0.139894	0.132627	1.05479	0.29152	0.905153	Herc1	protein_coding	HECT and RLD domain containing E3 ubiquitin protein ligase family member 1
4	83257301	83257500	1.43738	0.100791	0.820427	5.10358	4	83220300	83324255	-	ENSMUSG00000038172	0	2714.25	1.233	0.302172	0.151676	1.99223	0.0463462	0.862216	Ttc39b	protein_coding	tetratricopeptide repeat domain 39B
12	20416101	20416300	1.43733	0.0324478	0.677147	3.88689	12	20415938	20433699	+	ENSMUSG00000073184	0	36.1006	0.793728	-0.333284	0.233302	-1.42855	0.153133	0.880307	Gm10479	protein_coding	predicted gene 10479
18	38632301	38632500	1.43731	0.254636	0.912812	-2.73296	18	38601534	39376284	+	ENSMUSG00000036452	0	25.0958	1.03583	0.0507884	0.243169	0.20886	0.834557	0.992339	Arhgap26	protein_coding	Rho GTPase activating protein 26
10	89435001	89435200	1.43729	0.168074	0.877801	-2.38969	10	89408823	89443967	-	ENSMUSG00000074802	0	221.171	1.04387	0.0619374	0.359376	0.172347	0.863165	0.993956	Gas2l3	protein_coding	growth arrest-specific 2 like 3
9	95749101	95749300	1.43726	0.161155	0.872543	-5.75064	9	95706627	95750358	-	ENSMUSG00000032839	0	120.48	0.969904	-0.044086	0.272013	-0.162073	0.871248	0.993956	Trpc1	protein_coding	transient receptor potential cation channel, subfamily C, member 1
3	54797401	54797600	1.43726	0.115229	0.836007	6.84197	3	54755582	54801257	+	ENSMUSG00000027796	0	185.205	1.23453	0.303967	0.264154	1.15072	0.249848	0.899069	Smad9	protein_coding	SMAD family member 9
2	6786401	6786600	1.43724	0.214276	0.898547	6.60714	2	6539694	7509563	-	ENSMUSG00000002107	0	1928.18	0.923811	-0.11433	0.235422	-0.485639	0.627223	0.973361	Celf2	protein_coding	CUGBP, Elav-like family member 2
2	6786501	6786700	1.43724	0.214276	0.898547	6.60714	2	6539694	7509563	-	ENSMUSG00000002107	0	1928.18	0.923811	-0.11433	0.235422	-0.485639	0.627223	0.973361	Celf2	protein_coding	CUGBP, Elav-like family member 2
4	150009301	150009500	1.43723	0.0755477	0.789367	-3.49699	4	149979475	150009023	-	ENSMUSG00000028980	-279	9404.19	1.09359	0.129076	0.168608	0.76554	0.44395	0.945348	H6pd	protein_coding	hexose-6-phosphate dehydrogenase (glucose 1-dehydrogenase)
15	99778501	99778700	1.43721	0.132015	0.848556	7.261	15	99778470	99875428	-	ENSMUSG00000023022	0	14545.5	1.00556	0.00799297	0.121175	0.0659624	0.947408	0.997461	Lima1	protein_coding	LIM domain and actin binding 1
15	99778601	99778800	1.43721	0.132015	0.848556	7.261	15	99778470	99875428	-	ENSMUSG00000023022	0	14545.5	1.00556	0.00799297	0.121175	0.0659624	0.947408	0.997461	Lima1	protein_coding	LIM domain and actin binding 1
2	158376701	158376900	1.4372	0.0667044	0.773243	4.11413	2	158375638	158386145	+	ENSMUSG00000044349	0	362.005	1.26904	0.343736	0.336606	1.02118	0.307169	0.911981	Snhg11	protein_coding	small nucleolar RNA host gene 11
9	99629101	99629300	1.43718	0.165465	0.875862	2.65775	9	99629496	99669256	+	ENSMUSG00000037784	-197	1273.6	1.12191	0.165957	0.134938	1.22987	0.218745	0.894314	Dzip1l	protein_coding	DAZ interacting protein 1-like
18	32379201	32379400	1.43711	0.139837	0.856545	5.7061	18	32359057	32378284	-	ENSMUSG00000097413	-918	14.1082	0.959852	-0.0591163	0.257718	-0.229383	0.818571	0.991211	A830052D11Rik	lincRNA	RIKEN cDNA A830052D11 gene
10	43577901	43578100	1.43711	0.216324	0.89955	1.60598	10	43579169	43584262	+	ENSMUSG00000047139	-1070	449.295	1.25329	0.325717	0.448707	0.725903	0.467899	0.947341	Cd24a	protein_coding	CD24a antigen
11	100721801	100722000	1.43703	0.401582	0.947318	2.53852	11	100715009	100738215	-	ENSMUSG00000019173	0	5457.45	0.997916	-0.00301003	0.0658835	-0.0456872	0.96356	0.997881	Rab5c	protein_coding	RAB5C, member RAS oncogene family
11	100721901	100722100	1.43703	0.401582	0.947318	2.53852	11	100715009	100738215	-	ENSMUSG00000019173	0	5457.45	0.997916	-0.00301003	0.0658835	-0.0456872	0.96356	0.997881	Rab5c	protein_coding	RAB5C, member RAS oncogene family
5	76589201	76589400	1.43702	0.079578	0.794573	0.893184	5	76588698	76646466	+	ENSMUSG00000036403	0	267.239	1.06982	0.0973639	0.163531	0.595385	0.551586	0.963175	Cep135	protein_coding	centrosomal protein 135
12	102420201	102420400	1.43701	0.0757421	0.789665	-5.24597	12	102394084	102439813	-	ENSMUSG00000021190	0	8251.6	1.06783	0.0946755	0.112882	0.838715	0.401629	0.934409	Lgmn	protein_coding	legumain
11	3150601	3150800	1.43696	0.139968	0.856734	0.748898	11	3149742	3150955	-	ENSMUSG00000081208	0	18.7589	1.07976	0.110704	0.311546	0.355339	0.722336	0.986955	Gm11400	processed_pseudogene	predicted gene 11400
14	103844601	103844800	1.43696	0.039734	0.703487	7.76444	14	103814625	103844173	-	ENSMUSG00000022122	-429	50.6363	1.43581	0.521865	0.704501	0.740757	0.458841	0.946302	Ednrb	protein_coding	endothelin receptor type B
17	33947601	33947800	1.43695	0.101082	0.820858	10.0507	17	33940660	33949695	+	ENSMUSG00000024312	0	1052.69	1.09417	0.129842	0.196022	0.662386	0.507724	0.955844	Wdr46	protein_coding	WD repeat domain 46
5	24586301	24586500	1.43689	0.296544	0.925	-1.08722	5	24586741	24594395	+	ENSMUSG00000038181	-242	2333.6	1.07608	0.105784	0.147008	0.719581	0.471783	0.947481	Chpf2	protein_coding	chondroitin polymerizing factor 2
8	23421001	23421200	1.43688	0.134737	0.851427	-7.24982	8	23411502	23449632	+	ENSMUSG00000031548	0	57230.6	1.21412	0.279906	0.383279	0.730294	0.46521	0.947341	Sfrp1	protein_coding	secreted frizzled-related protein 1
9	35110101	35110300	1.43685	0.0651471	0.770741	6.54326	9	35046579	35116810	-	ENSMUSG00000032038	0	1061.18	0.970731	-0.0428559	0.104073	-0.411788	0.680495	0.981391	St3gal4	protein_coding	ST3 beta-galactoside alpha-2,3-sialyltransferase 4
17	25262601	25262800	1.43684	0.222391	0.901996	-4.97223	17	25261916	25274622	-	ENSMUSG00000015120	0	4270.97	1.11818	0.161157	0.0888975	1.81284	0.0698561	0.863253	Ube2i	protein_coding	ubiquitin-conjugating enzyme E2I
15	102525301	102525500	1.43683	0.205836	0.895203	1.57064	15	102518192	102523676	+	ENSMUSG00000023051	1626	917.751	1.02213	0.0315772	0.159405	0.198094	0.842972	0.992925	Tarbp2	protein_coding	TARBP2, RISC loading complex RNA binding subunit
14	101742101	101742300	1.43681	0.15549	0.868723	-4.1842	14	101729957	101934710	+	ENSMUSG00000033060	0	96.5381	1.51071	0.595223	0.464509	1.2814	0.200052	0.894314	Lmo7	protein_coding	LIM domain only 7
14	31001301	31001500	1.43681	0.219925	0.900863	-0.454553	14	31001393	31012441	+	ENSMUSG00000021916	0	2025.45	0.92856	-0.106932	0.159343	-0.671082	0.502169	0.952973	Glt8d1	protein_coding	glycosyltransferase 8 domain containing 1
1	179559501	179559700	1.4368	0.217008	0.899794	-2.5108	1	179546370	179627478	+	ENSMUSG00000038949	0	792.841	1.06509	0.0909772	0.131022	0.694364	0.487454	0.948778	Cnst	protein_coding	consortin, connexin sorting protein
2	153677001	153677200	1.4368	0.133047	0.849904	-2.89196	2	153649450	153687730	+	ENSMUSG00000027478	0	79.1255	0.925581	-0.111569	0.186245	-0.599045	0.549143	0.962949	Dnmt3b	protein_coding	DNA methyltransferase 3B
1	75392701	75392900	1.43677	0.0725615	0.784716	-7.30147	1	75375297	75432320	+	ENSMUSG00000026207	0	2870.64	0.965697	-0.0503579	0.173743	-0.289841	0.771938	0.989618	Speg	protein_coding	SPEG complex locus
19	5455001	5455200	1.43675	0.164375	0.874953	-3.01452	19	5456789	5457397	-	ENSMUSG00000095098	1590	1537.8	0.839654	-0.252134	0.14527	-1.73561	0.082632	0.871689	Ccdc85b	protein_coding	coiled-coil domain containing 85B
11	99208401	99208600	1.43675	0.0966237	0.815796	-6.12181	11	99209047	99231017	-	ENSMUSG00000037935	448	3304.7	1.06512	0.0910224	0.0730841	1.24545	0.212968	0.894314	Smarce1	protein_coding	SWI/SNF related, matrix associated, actin dependent regulator of chromatin, subfamily e, member 1
19	7064701	7064900	1.43673	0.0481187	0.731312	2.21997	19	7056768	7198061	+	ENSMUSG00000036278	0	310.315	0.969907	-0.0440818	0.31073	-0.141865	0.887187	0.994249	Macrod1	protein_coding	MACRO domain containing 1
10	84575901	84576100	1.43672	0.132563	0.849339	-4.30051	10	84576626	84614359	+	ENSMUSG00000020034	-527	593.142	1.17849	0.236942	0.294691	0.804036	0.421376	0.941656	Tcp11l2	protein_coding	t-complex 11 (mouse) like 2
4	47474001	47474200	1.43671	0.151205	0.866313	-0.734038	4	47474658	47483242	+	ENSMUSG00000053317	-459	4199.59	0.853212	-0.229024	0.118011	-1.9407	0.0522948	0.862216	Sec61b	protein_coding	Sec61 beta subunit
2	62623101	62623300	1.4367	0.112345	0.833629	3.30292	2	62595798	62646255	-	ENSMUSG00000026896	0	274.571	1.14174	0.191238	0.177652	1.07647	0.281715	0.905153	Ifih1	protein_coding	interferon induced with helicase C domain 1
12	53061501	53061700	1.43669	0.226352	0.902799	1.88456	12	52699383	53151015	+	ENSMUSG00000061603	0	22.4286	1.0092	0.0132173	0.283465	0.0466278	0.96281	0.997881	Akap6	protein_coding	A kinase (PRKA) anchor protein 6
12	53061601	53061800	1.43669	0.226352	0.902799	1.88456	12	52699383	53151015	+	ENSMUSG00000061603	0	22.4286	1.0092	0.0132173	0.283465	0.0466278	0.96281	0.997881	Akap6	protein_coding	A kinase (PRKA) anchor protein 6
7	73742101	73742300	1.43668	0.12678	0.8454	-4.49855	7	73740307	73776919	+	ENSMUSG00000078670	0	70.5314	0.951603	-0.0715678	0.243032	-0.294479	0.768392	0.989184	Fam174b	protein_coding	family with sequence similarity 174, member B
10	95385901	95386100	1.43664	0.214753	0.898921	4.4388	10	95385362	95417180	-	ENSMUSG00000020027	0	1764.96	1.20299	0.26662	0.190736	1.39785	0.162157	0.880307	Socs2	protein_coding	suppressor of cytokine signaling 2
6	119417401	119417600	1.43664	0.312525	0.928378	0.707537	6	119353150	119417483	-	ENSMUSG00000030168	0	1996.55	1.04615	0.0650876	0.0945142	0.688654	0.491041	0.950618	Adipor2	protein_coding	adiponectin receptor 2
17	55959701	55959900	1.43662	0.267615	0.917233	-4.69881	17	55959187	55967949	+	ENSMUSG00000003208	0	253.53	1.01454	0.0208248	0.11106	0.18751	0.851261	0.993956	Ccdc94	protein_coding	coiled-coil domain containing 94
2	146375901	146376100	1.43662	0.147949	0.863423	3.1449	2	146239879	146512026	-	ENSMUSG00000037110	0	147.527	1.0778	0.108096	0.17232	0.627294	0.530467	0.960918	Ralgapa2	protein_coding	Ral GTPase activating protein, alpha subunit 2 (catalytic)
1	43828301	43828500	1.4366	0.109044	0.829892	-7.06019	1	43746966	43827800	-	ENSMUSG00000057363	-502	1439	0.979286	-0.0301972	0.118679	-0.254444	0.799153	0.990523	Uxs1	protein_coding	UDP-glucuronate decarboxylase 1
4	94977901	94978100	1.4366	0.175578	0.882423	3.7645	4	94942040	94979100	-	ENSMUSG00000062627	0	620.685	1.1418	0.191312	0.126907	1.5075	0.131684	0.875264	Mysm1	protein_coding	myb-like, SWIRM and MPN domains 1
9	108491301	108491500	1.43659	0.564126	0.963316	0.286349	9	108479862	108490530	+	ENSMUSG00000052911	772	13881.1	1.12268	0.166951	0.198585	0.840702	0.400515	0.934036	Lamb2	protein_coding	laminin, beta 2
18	46733801	46734000	1.43658	0.1508	0.865913	-4.23376	18	46732417	46741579	-	ENSMUSG00000032905	0	1191.79	0.953069	-0.0693475	0.102085	-0.67931	0.496941	0.952068	Atg12	protein_coding	autophagy related 12
7	82175901	82176100	1.43654	0.0489699	0.733557	4.86395	7	82173840	82307419	+	ENSMUSG00000030638	0	102.013	1.10342	0.141982	0.201805	0.70356	0.481707	0.947655	Sh3gl3	protein_coding	SH3-domain GRB2-like 3
5	146221701	146221900	1.43654	0.241497	0.908997	1.01326	5	146209192	146221555	-	ENSMUSG00000029634	-147	2150.21	1.04176	0.0590291	0.094894	0.622053	0.533907	0.961443	Rnf6	protein_coding	ring finger protein (C3H2C3 type) 6
7	125708201	125708400	1.43654	0.0265238	0.650244	-1.0207	7	125640955	125707780	-	ENSMUSG00000032777	-422	3087.28	1.06058	0.0848497	0.126509	0.670703	0.50241	0.952973	Gtf3c1	protein_coding	general transcription factor III C 1
6	8467901	8468100	1.43654	0.152405	0.866887	-3.50317	6	8259288	8597480	+	ENSMUSG00000089862	0	430.935	0.880468	-0.183658	0.109635	-1.67517	0.0939007	0.872919	Umad1	protein_coding	UMAP1-MVP12 associated (UMA) domain containing 1
11	5778201	5778400	1.43651	0.404293	0.947636	-3.35787	11	5762129	5784710	+	ENSMUSG00000083844	0	388.787	0.88747	-0.17223	0.0945814	-1.82097	0.0686119	0.862216	Ube2d-ps	transcribed_unprocessed_pseudogene	ubiquitin-conjugating enzyme E2D, pseudogene
11	77822901	77823100	1.43651	0.323718	0.930825	-0.986026	11	77763246	77865980	+	ENSMUSG00000000631	0	716.928	1.1143	0.156135	0.129902	1.20195	0.229383	0.895927	Myo18a	protein_coding	myosin XVIIIA
8	116992501	116992700	1.43649	0.0871411	0.804953	1.7507	8	116981810	116993537	-	ENSMUSG00000034424	0	1915.93	0.993218	-0.0098181	0.174369	-0.0563063	0.955098	0.997881	Gcsh	protein_coding	glycine cleavage system protein H (aminomethyl carrier)
18	63123801	63124000	1.43649	0.406555	0.947733	-3.64156	18	63010213	63387183	-	ENSMUSG00000041482	0	355.154	0.852976	-0.229424	0.378536	-0.606082	0.544461	0.962366	Piezo2	protein_coding	piezo-type mechanosensitive ion channel component 2
18	34226701	34226900	1.43648	0.264848	0.916396	-2.9749	18	34220924	34322189	+	ENSMUSG00000005871	0	1519.07	1.09817	0.135097	0.150675	0.896611	0.369927	0.927467	Apc	protein_coding	adenomatosis polyposis coli
16	85799901	85800100	1.43646	0.122943	0.842107	6.8836	16	85793827	85803113	-	ENSMUSG00000022893	0	10188.9	0.921725	-0.117592	0.254439	-0.462163	0.643965	0.975001	Adamts1	protein_coding	a disintegrin-like and metallopeptidase (reprolysin type) with thrombospondin type 1 motif, 1
5	101823701	101823900	1.43645	0.119953	0.839178	-3.78835	5	101765130	101823858	+	ENSMUSG00000029330	0	9.56212	0.662385	-0.594258	0.381465	-1.55783	0.119273	0.874924	Cds1	protein_coding	CDP-diacylglycerol synthase 1
14	79516601	79516800	1.43644	0.0762639	0.79034	-4.18005	14	79481194	79582476	+	ENSMUSG00000036461	0	1619.48	1.19032	0.251343	0.230773	1.08914	0.276093	0.905153	Elf1	protein_coding	E74-like factor 1
12	84163201	84163400	1.43643	0.150822	0.865927	5.46309	12	84149176	84218881	-	ENSMUSG00000042507	0	1217.87	1.14898	0.200357	0.228341	0.877444	0.380245	0.929585	Elmsan1	protein_coding	ELM2 and Myb/SANT-like domain containing 1
12	102607801	102608000	1.43638	0.12348	0.842404	3.11229	12	102568582	102704929	-	ENSMUSG00000057963	0	798.423	1.02693	0.038344	0.160887	0.238329	0.811626	0.991211	Itpk1	protein_coding	inositol 1,3,4-triphosphate 5/6 kinase
9	66794101	66794300	1.43637	0.171404	0.879782	-2.99188	9	66775202	66795490	-	ENSMUSG00000032375	0	339.457	0.984367	-0.0227314	0.134188	-0.1694	0.865482	0.993956	Aph1b	protein_coding	aph1 homolog B, gamma secretase subunit
3	96660801	96661000	1.43637	0.183255	0.885947	-3.03717	3	96645584	96664519	+	ENSMUSG00000090210	0	100.269	0.955994	-0.0649261	0.300234	-0.216252	0.828791	0.991666	Itga10	protein_coding	integrin, alpha 10
3	90222901	90223100	1.43634	0.0963015	0.815156	8.69215	3	90213695	90226385	+	ENSMUSG00000027935	0	1095.6	0.904643	-0.144579	0.136041	-1.06276	0.287889	0.905153	Rab13	protein_coding	RAB13, member RAS oncogene family
3	90223001	90223200	1.43634	0.0963015	0.815156	8.69215	3	90213695	90226385	+	ENSMUSG00000027935	0	1095.6	0.904643	-0.144579	0.136041	-1.06276	0.287889	0.905153	Rab13	protein_coding	RAB13, member RAS oncogene family
8	121088401	121088600	1.43634	0.0568576	0.754414	-9.34358	8	121084386	121088144	+	ENSMUSG00000042812	258	143.231	1.2816	0.357948	0.326104	1.09765	0.272358	0.905153	Foxf1	protein_coding	forkhead box F1
7	16793301	16793500	1.43631	0.163829	0.874598	1.9675	7	16781346	16798274	+	ENSMUSG00000001918	0	9561.2	0.951184	-0.0722031	0.167841	-0.430186	0.66706	0.979649	Slc1a5	protein_coding	solute carrier family 1 (neutral amino acid transporter), member 5
2	153107401	153107600	1.4363	0.154381	0.867903	3.1374	2	153108468	153151441	+	ENSMUSG00000003283	-869	164.057	2.12188	1.08535	0.374835	2.89553	0.0037852	0.560916	Hck	protein_coding	hemopoietic cell kinase
3	100568901	100569100	1.4363	0.0898143	0.808286	-5.50883	3	100562208	100685503	-	ENSMUSG00000008763	0	2980.98	1.0728	0.101383	0.13649	0.742786	0.457611	0.946216	Man1a2	protein_coding	mannosidase, alpha, class 1A, member 2
3	84286101	84286300	1.43629	0.17652	0.882907	-3.48569	3	84160439	84305446	-	ENSMUSG00000027993	0	839.573	0.971385	-0.0418847	0.129691	-0.322959	0.746726	0.989184	Trim2	protein_coding	tripartite motif-containing 2
6	17734501	17734700	1.43628	0.0104045	0.516493	-11.3608	6	17692933	17943025	+	ENSMUSG00000029534	0	564.856	1.01253	0.0179702	0.112587	0.159612	0.873186	0.993956	St7	protein_coding	suppression of tumorigenicity 7
13	44830901	44831100	1.43624	0.369097	0.941453	-1.65012	13	44729474	44921643	+	ENSMUSG00000038518	0	565.783	1.04777	0.0673181	0.271418	0.248024	0.804116	0.990894	Jarid2	protein_coding	jumonji, AT rich interactive domain 2
8	12670801	12671000	1.43624	0.118616	0.838791	-7.24356	8	12614277	12672248	-	ENSMUSG00000000759	0	1290.95	1.09474	0.130582	0.0720805	1.81161	0.0700464	0.863253	Tubgcp3	protein_coding	tubulin, gamma complex associated protein 3
11	96942701	96942900	1.43619	0.190943	0.889692	-5.50469	11	96937825	96943986	-	ENSMUSG00000018659	0	245.126	0.886703	-0.173478	0.151769	-1.14304	0.253022	0.899148	Pnpo	protein_coding	pyridoxine 5'-phosphate oxidase
11	50431201	50431400	1.43616	0.310159	0.927892	0.813953	11	50389286	50431125	-	ENSMUSG00000020375	-77	511.111	0.956288	-0.064483	0.0985686	-0.654195	0.512986	0.95744	Rufy1	protein_coding	RUN and FYVE domain containing 1
12	87299401	87299600	1.43616	0.432307	0.951528	0.751721	12	87278638	87299705	-	ENSMUSG00000050671	0	44.0291	1.08752	0.121047	0.193739	0.624796	0.532105	0.96101	Ism2	protein_coding	isthmin 2
18	33797701	33797900	1.43615	0.274098	0.918506	-5.37098	18	33794892	33795986	+	ENSMUSG00000087590	1716	330.488	0.963843	-0.0531297	0.209917	-0.253099	0.800192	0.990523	Epb41l4aos	lincRNA	erythrocyte membrane protein band 4.1 like 4a, opposite strand
18	33797801	33798000	1.43615	0.274098	0.918506	-5.37098	18	33794892	33795986	+	ENSMUSG00000087590	1816	330.488	0.963843	-0.0531297	0.209917	-0.253099	0.800192	0.990523	Epb41l4aos	lincRNA	erythrocyte membrane protein band 4.1 like 4a, opposite strand
14	14012101	14012300	1.43615	0.37159	0.941869	0.845313	14	14012491	14107296	+	ENSMUSG00000021738	-192	625.177	1.20857	0.273305	0.18117	1.50855	0.131413	0.875264	Atxn7	protein_coding	ataxin 7
12	46817101	46817300	1.43612	0.105809	0.826098	1.44952	12	46694517	46818775	-	ENSMUSG00000021047	0	915.953	0.941935	-0.0863001	0.220169	-0.391972	0.695079	0.982225	Nova1	protein_coding	neuro-oncological ventral antigen 1
4	118293301	118293500	1.43609	0.149824	0.865124	-6.2824	4	118208213	118291405	-	ENSMUSG00000033295	-1897	2045.36	0.937801	-0.0926461	0.198502	-0.466725	0.640696	0.975001	Ptprf	protein_coding	protein tyrosine phosphatase, receptor type, F
13	95891001	95891200	1.43606	0.171106	0.879769	0.715675	13	95627177	95891922	-	ENSMUSG00000021676	0	41.3015	1.43052	0.516543	0.326988	1.5797	0.114175	0.874924	Iqgap2	protein_coding	IQ motif containing GTPase activating protein 2
18	24748801	24749000	1.43606	0.117429	0.837693	-5.81946	18	24709445	25133500	+	ENSMUSG00000034295	0	12.141	1.11673	0.159275	0.468702	0.339822	0.73399	0.988986	Fhod3	protein_coding	formin homology 2 domain containing 3
11	58509101	58509300	1.43602	0.163877	0.874645	-3.77961	11	58508791	58509261	-	ENSMUSG00000085342	0	35.6987	0.859563	-0.218325	0.16232	-1.34503	0.178617	0.889722	Gm12254	processed_pseudogene	predicted gene 12254
6	54047601	54047800	1.436	0.113794	0.834968	-3.28201	6	54039554	54301810	+	ENSMUSG00000004633	0	18.8	0.789518	-0.340955	0.415078	-0.821424	0.411405	0.939036	Chn2	protein_coding	chimerin 2
1	33936401	33936600	1.436	0.206857	0.895353	-3.0175	1	33908225	34308652	+	ENSMUSG00000026131	0	6554.92	1.126	0.171203	0.144037	1.1886	0.234596	0.89685	Dst	protein_coding	dystonin
18	34863101	34863300	1.43599	0.338852	0.934697	1.09266	18	34859823	34864984	+	ENSMUSG00000038418	0	18877.4	1.18944	0.250277	0.401463	0.623412	0.533014	0.96101	Egr1	protein_coding	early growth response 1
13	55830401	55830600	1.43599	0.1418	0.858684	2.33054	13	55825054	55836192	-	ENSMUSG00000021506	0	276.087	1.12967	0.175906	0.254024	0.692479	0.488637	0.948778	Pitx1	protein_coding	paired-like homeodomain transcription factor 1
6	17465601	17465800	1.43598	0.149861	0.865205	-4.04561	6	17463800	17573980	+	ENSMUSG00000009376	0	127.664	1.15525	0.208209	0.25439	0.818461	0.413094	0.939036	Met	protein_coding	met proto-oncogene
3	152261901	152262100	1.43597	0.251719	0.912176	-3.84172	3	152236986	152266320	-	ENSMUSG00000039103	0	1960.69	0.968589	-0.046043	0.177929	-0.258772	0.795811	0.990523	Nexn	protein_coding	nexilin
9	55511401	55511600	1.43592	0.443283	0.953084	-0.546818	9	55454508	55512243	-	ENSMUSG00000032314	0	2669.48	0.976167	-0.0348008	0.077511	-0.448979	0.653447	0.977373	Etfa	protein_coding	electron transferring flavoprotein, alpha polypeptide
9	35118101	35118300	1.43592	0.0746258	0.787876	-6.61919	9	35046579	35116810	-	ENSMUSG00000032038	-1292	1061.18	0.970731	-0.0428559	0.104073	-0.411788	0.680495	0.981391	St3gal4	protein_coding	ST3 beta-galactoside alpha-2,3-sialyltransferase 4
9	35118201	35118400	1.43592	0.0746258	0.787876	-6.61919	9	35046579	35116810	-	ENSMUSG00000032038	-1392	1061.18	0.970731	-0.0428559	0.104073	-0.411788	0.680495	0.981391	St3gal4	protein_coding	ST3 beta-galactoside alpha-2,3-sialyltransferase 4
12	76361501	76361700	1.43588	0.208698	0.896609	-5.80682	12	76347782	76369602	-	ENSMUSG00000056459	0	393.18	0.934813	-0.0972509	0.0639628	-1.52043	0.128403	0.874924	Zbtb25	protein_coding	zinc finger and BTB domain containing 25
17	70707001	70707200	1.43587	0.101872	0.821492	-0.943916	17	69969073	70821413	+	ENSMUSG00000003279	0	8.09404	0.644	-0.634867	0.474313	-1.3385	0.180734	0.89106	Dlgap1	protein_coding	discs, large (Drosophila) homolog-associated protein 1
5	31222101	31222300	1.43587	0.196287	0.891638	3.35697	5	31202668	31220545	-	ENSMUSG00000029147	-1557	3035.97	1.02684	0.0382153	0.215111	0.177654	0.858995	0.993956	Ppm1g	protein_coding	protein phosphatase 1G (formerly 2C), magnesium-dependent, gamma isoform
5	31222201	31222400	1.43587	0.196287	0.891638	3.35697	5	31202668	31220545	-	ENSMUSG00000029147	-1657	3035.97	1.02684	0.0382153	0.215111	0.177654	0.858995	0.993956	Ppm1g	protein_coding	protein phosphatase 1G (formerly 2C), magnesium-dependent, gamma isoform
17	56717101	56717300	1.43587	0.230328	0.904977	-0.615894	17	56717762	56724248	+	ENSMUSG00000002379	-463	1760.38	0.849498	-0.235318	0.137079	-1.71665	0.0860424	0.871689	Ndufa11	protein_coding	NADH dehydrogenase (ubiquinone) 1 alpha subcomplex 11
12	15817401	15817600	1.43584	0.0781669	0.793308	5.24366	12	15791727	15816877	-	ENSMUSG00000020601	-525	1317.37	1.14875	0.200067	0.199718	1.00175	0.316464	0.913562	Trib2	protein_coding	tribbles pseudokinase 2
12	56695301	56695500	1.43583	0.158826	0.871075	1.29843	12	56691767	56712822	+	ENSMUSG00000001497	0	15.4073	0.914796	-0.128478	0.324259	-0.396221	0.691942	0.982225	Pax9	protein_coding	paired box 9
6	59426601	59426800	1.4358	0.0645836	0.769619	8.68391	6	59352461	59426290	-	ENSMUSG00000045441	-312	8.08286	0.765062	-0.386351	0.523549	-0.737946	0.460547	0.946502	Gprin3	protein_coding	GPRIN family member 3
14	122912701	122912900	1.43576	0.32084	0.930089	0.79092	14	122913030	122937469	+	ENSMUSG00000075463	-131	12.5542	0.893638	-0.162238	0.275264	-0.58939	0.5556	0.963905	4930594M22Rik	processed_transcript	RIKEN cDNA 4930594M22 gene
6	119477901	119478100	1.43575	0.158615	0.870864	-2.68395	6	119479668	119483886	+	ENSMUSG00000030019	-1569	761.253	1.00595	0.00855989	0.0954445	0.0896845	0.928538	0.997242	Fbxl14	protein_coding	F-box and leucine-rich repeat protein 14
5	115630701	115630900	1.43573	0.0849699	0.801494	1.80708	5	115631929	115647736	+	ENSMUSG00000029518	-1030	2055.49	1.06356	0.0888974	0.0883769	1.00589	0.314468	0.913562	Rab35	protein_coding	RAB35, member RAS oncogene family
19	41665401	41665600	1.43572	0.196319	0.89165	5.53719	19	41600257	41743665	-	ENSMUSG00000025020	0	78.6874	1.88527	0.91477	0.528112	1.73215	0.0832465	0.871689	Slit1	protein_coding	slit homolog 1 (Drosophila)
7	139185701	139185900	1.4357	0.163018	0.873838	-5.43679	7	139103638	139213307	-	ENSMUSG00000015981	0	17.2709	0.963331	-0.0538966	0.29912	-0.180184	0.857008	0.993956	Stk32c	protein_coding	serine/threonine kinase 32C
12	72663901	72664100	1.4357	0.186739	0.887993	1.29468	12	72650356	72664828	-	ENSMUSG00000021094	0	2064.22	0.918017	-0.123408	0.223946	-0.551061	0.581592	0.969223	Dhrs7	protein_coding	dehydrogenase/reductase (SDR family) member 7
17	28244901	28245100	1.43569	0.0867224	0.804287	-10.3522	17	28232754	28301469	+	ENSMUSG00000002250	0	1392.75	1.07393	0.102902	0.0923197	1.11463	0.265008	0.904238	Ppard	protein_coding	peroxisome proliferator activator receptor delta
13	46748201	46748400	1.43567	0.0938475	0.813059	-9.54606	13	46749087	46929718	-	ENSMUSG00000021375	688	909.65	1.02574	0.0366707	0.144415	0.253926	0.799553	0.990523	Kif13a	protein_coding	kinesin family member 13A
17	8871401	8871600	1.43567	0.272593	0.918025	-2.34514	17	8525372	8986648	+	ENSMUSG00000023868	0	295.793	1.15678	0.210115	0.219583	0.956883	0.338626	0.921525	Pde10a	protein_coding	phosphodiesterase 10A
17	50135801	50136000	1.43566	0.341622	0.935566	-5.38943	17	49992257	50190674	-	ENSMUSG00000039316	0	3031.04	0.93484	-0.0972083	0.150399	-0.646338	0.518061	0.957951	Rftn1	protein_coding	raftlin lipid raft linker 1
16	94329201	94329400	1.43564	0.182228	0.885597	-4.77288	16	94328420	94336935	+	ENSMUSG00000022941	0	20.3518	0.78421	-0.350689	0.325678	-1.0768	0.281571	0.905153	Ripply3	protein_coding	ripply transcriptional repressor 3
17	6107401	6107600	1.43557	0.258434	0.914225	1.14101	17	6106437	6251128	+	ENSMUSG00000034377	0	3164.44	1.20798	0.272592	0.173241	1.57348	0.115607	0.874924	Tulp4	protein_coding	tubby like protein 4
6	108317901	108318100	1.43556	0.125287	0.844322	-7.97825	6	108213118	108551109	+	ENSMUSG00000030102	0	985.465	1.0667	0.0931533	0.158121	0.589127	0.555776	0.963988	Itpr1	protein_coding	inositol 1,4,5-trisphosphate receptor 1
5	77086401	77086600	1.43553	0.0944446	0.813521	3.84785	5	77086443	77115161	-	ENSMUSG00000059325	0	7.8789	0.612685	-0.706784	0.401235	-1.76152	0.0781502	0.86885	Hopx	protein_coding	HOP homeobox
18	9810401	9810600	1.43552	0.162919	0.873723	3.62124	18	9707648	9877995	+	ENSMUSG00000036103	0	7606.49	1.2912	0.368708	0.334116	1.10353	0.269795	0.905153	Colec12	protein_coding	collectin sub-family member 12
12	70999501	70999700	1.43551	0.14959	0.864976	1.22382	12	70991615	71015832	-	ENSMUSG00000085622	0	82.4937	1.01944	0.0277807	0.202839	0.136959	0.891063	0.994249	3110056K07Rik	processed_transcript	RIKEN cDNA 3110056K07 gene
2	26589401	26589600	1.4355	0.187658	0.888336	2.88412	2	26580014	26593120	+	ENSMUSG00000026921	0	113.748	0.86875	-0.202987	0.138688	-1.46362	0.143297	0.880307	Egfl7	protein_coding	EGF-like domain 7
12	4915701	4915900	1.43548	0.0740086	0.786998	-3.83689	12	4917404	5044047	+	ENSMUSG00000052812	-1505	232.25	1.1067	0.14627	0.219357	0.666811	0.504893	0.954411	Atad2b	protein_coding	ATPase family, AAA domain containing 2B
6	71494701	71494900	1.43548	0.0413941	0.709573	1.53594	6	71493894	71525020	+	ENSMUSG00000052656	0	861.93	1.06454	0.0902346	0.121739	0.741214	0.458564	0.946301	Rnf103	protein_coding	ring finger protein 103
17	84546901	84547100	1.43547	0.262677	0.915685	4.71182	17	84511895	84622142	+	ENSMUSG00000040852	0	380.787	1.11124	0.152176	0.234197	0.649779	0.515835	0.957951	Plekhh2	protein_coding	pleckstrin homology domain containing, family H (with MyTH4 domain) member 2
5	143633601	143633800	1.43547	0.222574	0.901999	-1.09153	5	143622447	143710250	+	ENSMUSG00000018001	0	2631.71	1.17088	0.227593	0.237748	0.957287	0.338423	0.92145	Cyth3	protein_coding	cytohesin 3
19	29355601	29355800	1.43546	0.204747	0.895078	-0.699473	19	29348599	29367390	-	ENSMUSG00000016495	0	1025.35	0.955409	-0.0658091	0.0866621	-0.759376	0.447628	0.945348	Plgrkt	protein_coding	plasminogen receptor, C-terminal lysine transmembrane protein
18	82514001	82514200	1.43546	0.288284	0.922217	-2.08231	18	82475146	82585637	+	ENSMUSG00000041607	0	75.0322	1.26264	0.336448	0.317287	1.06039	0.288967	0.905153	Mbp	protein_coding	myelin basic protein
14	21603201	21603400	1.43544	0.0378431	0.698504	6.84756	14	21481434	21672478	+	ENSMUSG00000021767	0	816.449	1.09161	0.126452	0.216924	0.582934	0.559938	0.965968	Kat6b	protein_coding	K(lysine) acetyltransferase 6B
13	52978301	52978500	1.43543	0.167	0.877084	-0.866498	13	52967209	52981073	-	ENSMUSG00000056749	0	2563.93	0.999891	-0.000157079	0.227859	-0.000689368	0.99945	0.999746	Nfil3	protein_coding	nuclear factor, interleukin 3, regulated
7	55792501	55792700	1.43539	0.183581	0.885947	3.78158	7	55794148	55831447	+	ENSMUSG00000033790	-1449	404.14	1.01444	0.0206789	0.0759198	0.272378	0.785331	0.989758	Tubgcp5	protein_coding	tubulin, gamma complex associated protein 5
7	123420701	123420900	1.43538	0.446909	0.953602	-2.36848	7	123377982	123430358	+	ENSMUSG00000030763	0	655.484	0.926605	-0.109973	0.102931	-1.06842	0.285332	0.905153	Lcmt1	protein_coding	leucine carboxyl methyltransferase 1
7	123420801	123421000	1.43538	0.446909	0.953602	-2.36848	7	123377982	123430358	+	ENSMUSG00000030763	0	655.484	0.926605	-0.109973	0.102931	-1.06842	0.285332	0.905153	Lcmt1	protein_coding	leucine carboxyl methyltransferase 1
2	30358301	30358500	1.43537	0.211365	0.897161	-8.30578	2	30344809	30359337	-	ENSMUSG00000026860	0	1389.77	0.933732	-0.098919	0.107488	-0.920276	0.357429	0.927221	Sh3glb2	protein_coding	SH3-domain GRB2-like endophilin B2
5	129994601	129994800	1.43537	0.132104	0.848665	-5.78717	5	129989011	130003049	-	ENSMUSG00000025534	0	3552.15	0.993737	-0.00906434	0.159123	-0.0569643	0.954574	0.997881	Gusb	protein_coding	glucuronidase, beta
14	122182401	122182600	1.43536	0.113924	0.834968	3.85339	14	122181694	122402232	+	ENSMUSG00000025545	0	1233.33	0.955214	-0.0661044	0.283328	-0.233314	0.815518	0.991211	Clybl	protein_coding	citrate lyase beta like
2	25194401	25194600	1.43534	0.103505	0.823013	7.58272	2	25192966	25196886	-	ENSMUSG00000059555	0	499.411	1.014	0.020051	0.300367	0.0667549	0.946777	0.997427	Tor4a	protein_coding	torsin family 4, member A
11	68146701	68146900	1.43533	0.111247	0.832598	2.42113	11	67966193	68207148	+	ENSMUSG00000020903	0	926.891	0.936646	-0.0944248	0.109467	-0.862589	0.388363	0.931684	Stx8	protein_coding	syntaxin 8
8	85080001	85080200	1.43532	0.177976	0.883537	1.89253	8	85080740	85082339	+	ENSMUSG00000059355	-541	737.534	0.896038	-0.158369	0.144956	-1.09253	0.2746	0.905153	Wdr83os	protein_coding	WD repeat domain 83 opposite strand
11	96074201	96074400	1.43532	0.267939	0.917322	-4.77981	11	96068852	96075670	-	ENSMUSG00000006057	0	2965.54	0.884188	-0.177575	0.143109	-1.24083	0.214667	0.894314	Atp5g1	protein_coding	ATP synthase, H+ transporting, mitochondrial F0 complex, subunit C1 (subunit 9)
7	45561001	45561200	1.4353	0.196573	0.891724	-4.90631	7	45554893	45567752	+	ENSMUSG00000030825	0	4.84794	0.733762	-0.446615	0.442367	-1.0096	0.312685	0.913562	Hsd17b14	protein_coding	hydroxysteroid (17-beta) dehydrogenase 14
17	29931601	29931800	1.43526	0.0847854	0.801231	-6.53011	17	29827956	29970087	-	ENSMUSG00000043557	0	826.892	1.24008	0.31043	0.224264	1.38422	0.166291	0.883946	Mdga1	protein_coding	MAM domain containing glycosylphosphatidylinositol anchor 1
3	95355801	95356000	1.43526	0.0510899	0.740585	-7.93822	3	95323525	95357202	-	ENSMUSG00000015697	0	1259.78	1.03455	0.0489992	0.0894494	0.547787	0.583838	0.969355	Setdb1	protein_coding	SET domain, bifurcated 1
11	94388801	94389000	1.43526	0.166904	0.877002	3.48276	11	94343295	94392997	-	ENSMUSG00000020865	0	409.068	1.24269	0.313464	0.204856	1.53016	0.125976	0.874924	Abcc3	protein_coding	ATP-binding cassette, sub-family C (CFTR/MRP), member 3
5	76303001	76303200	1.43524	0.324268	0.930901	3.39283	5	76212177	76304548	-	ENSMUSG00000029238	0	1180.38	1.10822	0.148245	0.138941	1.06696	0.285988	0.905153	Clock	protein_coding	circadian locomotor output cycles kaput
3	59059301	59059500	1.43523	0.0668331	0.773684	1.71666	3	59006978	59318410	+	ENSMUSG00000056476	0	6.29426	1.13602	0.183984	0.464669	0.395948	0.692144	0.982225	Med12l	protein_coding	mediator complex subunit 12-like
19	57890701	57890900	1.43523	0.102795	0.822228	-8.36752	19	57611034	58133338	+	ENSMUSG00000054843	0	993.747	1.05433	0.0763252	0.244544	0.312113	0.754955	0.989184	Atrnl1	protein_coding	attractin like 1
7	120643201	120643400	1.43521	0.160995	0.872543	5.19333	7	120635176	120659478	+	ENSMUSG00000030884	0	4185.09	1.0281	0.0399794	0.0727987	0.549177	0.582884	0.969292	Uqcrc2	protein_coding	ubiquinol cytochrome c reductase core protein 2
11	74882001	74882200	1.43519	0.118382	0.838583	-6.1964	11	74849261	74897060	-	ENSMUSG00000038351	0	395.233	1.09522	0.13122	0.169664	0.773408	0.439281	0.944426	Sgsm2	protein_coding	small G protein signaling modulator 2
14	120367701	120367900	1.43518	0.0491799	0.734029	-8.39978	14	120275669	120431697	+	ENSMUSG00000022139	0	8998.51	1.11082	0.151622	0.106105	1.42898	0.153009	0.880307	Mbnl2	protein_coding	muscleblind like splicing factor 2
12	108656901	108657100	1.43518	0.17199	0.880247	6.71632	12	108554720	108688513	+	ENSMUSG00000021262	0	1360.03	1.00576	0.00829243	0.0884585	0.0937438	0.925313	0.997105	Evl	protein_coding	Ena-vasodilator stimulated phosphoprotein
2	177957001	177957200	1.43517	0.283459	0.920951	-0.467013	2	177935993	177957297	-	ENSMUSG00000078862	0	218.387	0.9513	-0.072027	0.142434	-0.505686	0.613077	0.971614	Gm14326	protein_coding	predicted gene 14326
1	184069101	184069300	1.43517	0.298294	0.925116	2.34596	1	184013302	184075636	+	ENSMUSG00000039384	0	696.998	1.46946	0.555286	0.284188	1.95394	0.0507086	0.862216	Dusp10	protein_coding	dual specificity phosphatase 10
2	158626101	158626300	1.43517	0.0847022	0.80088	3.50904	2	158624888	158639211	+	ENSMUSG00000037761	0	272.058	0.94145	-0.0870438	0.141502	-0.61514	0.538462	0.962223	Actr5	protein_coding	ARP5 actin-related protein 5
7	122998701	122998900	1.43515	0.0942981	0.813363	-1.54073	7	122965686	123002557	+	ENSMUSG00000030779	0	2492.95	1.18859	0.249245	0.126903	1.96406	0.0495231	0.862216	Rbbp6	protein_coding	retinoblastoma binding protein 6, ubiquitin ligase
19	16459201	16459400	1.4351	0.163318	0.874061	4.26908	19	16435667	16610818	+	ENSMUSG00000024697	0	10.8273	1.08856	0.122415	0.366973	0.333582	0.738695	0.989184	Gna14	protein_coding	guanine nucleotide binding protein, alpha 14
19	16459301	16459500	1.4351	0.163318	0.874061	4.26908	19	16435667	16610818	+	ENSMUSG00000024697	0	10.8273	1.08856	0.122415	0.366973	0.333582	0.738695	0.989184	Gna14	protein_coding	guanine nucleotide binding protein, alpha 14
10	91083201	91083400	1.43509	0.733921	0.973846	-0.136877	10	90989311	91082770	-	ENSMUSG00000019979	-432	1204.43	1.01578	0.0225874	0.0947565	0.238373	0.811592	0.991211	Apaf1	protein_coding	apoptotic peptidase activating factor 1
6	52202201	52202400	1.43508	0.227512	0.903515	-8.01948	6	52201754	52204587	-	ENSMUSG00000038253	0	150.549	0.903592	-0.146256	0.160283	-0.912489	0.361512	0.927221	Hoxa5	protein_coding	homeobox A5
11	32535101	32535300	1.43505	0.117108	0.83748	3.52149	11	32533305	32624587	+	ENSMUSG00000020272	0	353.064	1.39114	0.476271	0.248347	1.91776	0.055141	0.862216	Stk10	protein_coding	serine/threonine kinase 10
2	91266101	91266300	1.43505	0.202606	0.893826	4.58265	2	91255954	91264679	+	ENSMUSG00000027257	1423	1007.99	0.825628	-0.276436	0.176242	-1.5685	0.116764	0.874924	Pacsin3	protein_coding	protein kinase C and casein kinase substrate in neurons 3
6	89415301	89415500	1.43504	0.146361	0.862529	-3.97194	6	89383146	89595652	-	ENSMUSG00000030086	0	563.427	0.964078	-0.0527786	0.115425	-0.457253	0.647489	0.975398	Chchd6	protein_coding	coiled-coil-helix-coiled-coil-helix domain containing 6
8	111741601	111741800	1.43504	0.341613	0.935566	-2.99854	8	111710485	111743849	-	ENSMUSG00000031955	0	3747.61	1.03189	0.045292	0.180525	0.250891	0.801898	0.990846	Bcar1	protein_coding	breast cancer anti-estrogen resistance 1
19	41661301	41661500	1.43502	0.197636	0.891877	5.79051	19	41600257	41743665	-	ENSMUSG00000025020	0	78.6874	1.88527	0.91477	0.528112	1.73215	0.0832465	0.871689	Slit1	protein_coding	slit homolog 1 (Drosophila)
19	43880401	43880600	1.43502	0.21156	0.897405	-1.8953	19	43847967	43912392	-	ENSMUSG00000025195	0	474.39	1.113	0.154454	0.205241	0.752549	0.451721	0.945348	Dnmbp	protein_coding	dynamin binding protein
2	121483901	121484100	1.43501	0.0591813	0.75858	-7.86937	2	121485432	121491512	+	ENSMUSG00000084407	-1333	21.0146	0.938198	-0.0920353	0.264764	-0.347612	0.728131	0.988986	Gm14018	unprocessed_pseudogene	predicted gene 14018
11	107937101	107937300	1.43499	0.0743798	0.787738	3.59607	11	107933387	108343928	-	ENSMUSG00000050965	0	1558.97	1.11095	0.15179	0.169648	0.894733	0.37093	0.927467	Prkca	protein_coding	protein kinase C, alpha
8	40863701	40863900	1.43495	0.0133824	0.552246	-6.04344	8	40862396	40922308	+	ENSMUSG00000031596	0	740.911	1.11728	0.159991	0.465203	0.343916	0.73091	0.988986	Slc7a2	protein_coding	solute carrier family 7 (cationic amino acid transporter, y+ system), member 2
14	99302101	99302300	1.43495	0.233564	0.906497	1.14891	14	99298691	99313405	+	ENSMUSG00000005148	0	16.2384	1.24419	0.315211	0.422588	0.745908	0.455723	0.94587	Klf5	protein_coding	Kruppel-like factor 5
14	77618901	77619100	1.43495	0.127808	0.845828	-2.45536	14	77156763	77721760	+	ENSMUSG00000022012	0	77.6292	1.20191	0.265334	0.262486	1.01085	0.312088	0.913562	Enox1	protein_coding	ecto-NOX disulfide-thiol exchanger 1
5	139299001	139299200	1.43493	0.209356	0.896784	-4.53684	5	139271876	139325622	-	ENSMUSG00000056413	0	13.5482	1.10291	0.141309	0.443128	0.31889	0.74981	0.989184	Adap1	protein_coding	ArfGAP with dual PH domains 1
4	62509601	62509800	1.4349	0.0805429	0.796282	9.10576	4	62509169	62519918	-	ENSMUSG00000028393	0	547.574	0.920263	-0.119883	0.189765	-0.631741	0.527556	0.960174	Alad	protein_coding	aminolevulinate, delta-, dehydratase
18	80691501	80691700	1.4349	0.624847	0.968721	-2.61957	18	80606205	80713071	-	ENSMUSG00000033016	0	1491.04	1.95924	0.970294	0.392599	2.47146	0.0134561	0.774928	Nfatc1	protein_coding	nuclear factor of activated T cells, cytoplasmic, calcineurin dependent 1
18	80691601	80691800	1.4349	0.624847	0.968721	-2.61957	18	80606205	80713071	-	ENSMUSG00000033016	0	1491.04	1.95924	0.970294	0.392599	2.47146	0.0134561	0.774928	Nfatc1	protein_coding	nuclear factor of activated T cells, cytoplasmic, calcineurin dependent 1
6	119478101	119478300	1.4349	0.102932	0.822393	-4.14698	6	119479668	119483886	+	ENSMUSG00000030019	-1369	761.253	1.00595	0.00855989	0.0954445	0.0896845	0.928538	0.997242	Fbxl14	protein_coding	F-box and leucine-rich repeat protein 14
15	25775801	25776000	1.4349	0.0757573	0.789665	4.9773	15	25622525	25813673	+	ENSMUSG00000022272	0	2640.37	1.23211	0.30113	0.195189	1.54276	0.122889	0.874924	Myo10	protein_coding	myosin X
17	78985501	78985700	1.43489	0.118136	0.838126	4.90113	17	78949405	79020816	-	ENSMUSG00000024070	0	1602.83	0.949063	-0.075425	0.141852	-0.531714	0.594924	0.970261	Prkd3	protein_coding	protein kinase D3
17	78985601	78985800	1.43489	0.118136	0.838126	4.90113	17	78949405	79020816	-	ENSMUSG00000024070	0	1602.83	0.949063	-0.075425	0.141852	-0.531714	0.594924	0.970261	Prkd3	protein_coding	protein kinase D3
9	7790201	7790400	1.43488	0.164257	0.874848	-2.54749	9	7764041	7794333	+	ENSMUSG00000050912	0	5145.19	1.01161	0.0166497	0.114083	0.145943	0.883966	0.994249	Tmem123	protein_coding	transmembrane protein 123
10	86047901	86048100	1.43487	0.274441	0.918557	2.48619	10	86021972	86051873	+	ENSMUSG00000001786	0	395.65	1.02813	0.0400186	0.10319	0.387817	0.698152	0.982225	Fbxo7	protein_coding	F-box protein 7
12	4680301	4680500	1.43484	0.205158	0.89517	-6.80552	12	4593008	4713950	+	ENSMUSG00000020640	0	867.69	1.11087	0.151692	0.168291	0.901368	0.367393	0.927446	Itsn2	protein_coding	intersectin 2
17	34671501	34671700	1.4348	0.0134381	0.552663	7.14442	17	34670535	34719815	+	ENSMUSG00000033327	0	587.394	1.07788	0.108194	0.611462	0.176944	0.859553	0.993956	Tnxb	protein_coding	tenascin XB
13	55479001	55479200	1.43477	0.347398	0.936894	-1.34936	13	55473429	55488111	-	ENSMUSG00000034675	0	10554.8	1.01781	0.0254747	0.0837544	0.304159	0.761007	0.989184	Dbn1	protein_coding	drebrin 1
18	68197701	68197900	1.43477	0.0729656	0.785492	-3.77009	18	67933257	68255549	+	ENSMUSG00000024544	0	707.774	1.02552	0.0363605	0.129031	0.281795	0.7781	0.989758	Ldlrad4	protein_coding	low density lipoprotein receptor class A domain containing 4
15	98076901	98077100	1.43474	0.326487	0.931571	-2.65859	15	98038744	98093744	-	ENSMUSG00000033075	0	806.419	1.04472	0.0631216	0.152475	0.41398	0.678889	0.981166	Senp1	protein_coding	SUMO1/sentrin specific peptidase 1
4	126058701	126058900	1.43473	0.14187	0.858783	0.960216	4	126058565	126092195	+	ENSMUSG00000042616	0	205.726	0.998362	-0.00236461	0.0878831	-0.0269063	0.978534	0.998725	Oscp1	protein_coding	organic solute carrier partner 1
6	146342901	146343100	1.43473	0.362837	0.940475	-3.75388	6	146108299	146502223	-	ENSMUSG00000030287	0	773.715	1.10425	0.143068	0.122614	1.16682	0.243282	0.898832	Itpr2	protein_coding	inositol 1,4,5-triphosphate receptor 2
15	86104701	86104900	1.43472	0.0435142	0.716975	6.92788	15	86057695	86137634	+	ENSMUSG00000035900	0	1225.96	1.0574	0.0805235	0.155992	0.516202	0.605713	0.970629	Gramd4	protein_coding	GRAM domain containing 4
19	53802001	53802200	1.43472	0.135186	0.852002	-5.02861	19	53677306	53867080	+	ENSMUSG00000043639	0	31.9377	0.873128	-0.195735	0.254393	-0.769421	0.441644	0.944849	Rbm20	protein_coding	RNA binding motif protein 20
4	108620201	108620400	1.43471	0.111269	0.832599	0.845021	4	108592425	108619849	-	ENSMUSG00000084968	-353	15.63	1.09651	0.132915	0.252	0.52744	0.597888	0.970261	Gm12743	processed_transcript	predicted gene 12743
15	76231001	76231200	1.43468	0.787282	0.975959	0.963156	15	76231174	76243441	-	ENSMUSG00000063268	0	472.882	1.02913	0.0414268	0.23284	0.17792	0.858786	0.993956	Parp10	protein_coding	poly (ADP-ribose) polymerase family, member 10
16	55838301	55838500	1.43466	0.174884	0.881983	1.28089	16	55839953	55895279	-	ENSMUSG00000075033	1454	78.0127	0.844091	-0.244529	0.218269	-1.12031	0.262581	0.90261	Nxpe3	protein_coding	neurexophilin and PC-esterase domain family, member 3
7	131062901	131063100	1.43462	0.296551	0.925	-5.94929	7	130162451	133123350	-	ENSMUSG00000030849	0	360.592	1.41386	0.499637	0.293992	1.69949	0.0892267	0.871689	Fgfr2	protein_coding	fibroblast growth factor receptor 2
7	44974701	44974900	1.43461	0.0522699	0.743137	0.907811	7	44975989	44986492	-	ENSMUSG00000052429	1090	5801.66	0.967211	-0.0480981	0.183782	-0.261713	0.793543	0.990395	NA	NA	NA
16	21422701	21422900	1.43456	0.0543242	0.74819	-2.40567	16	21423118	21644680	+	ENSMUSG00000033653	-219	1313.07	1.03121	0.0443386	0.0800645	0.553786	0.579725	0.968642	Vps8	protein_coding	VPS8 CORVET complex subunit
2	167156201	167156400	1.43456	0.0452336	0.72217	7.63753	2	167103378	167190155	-	ENSMUSG00000050556	0	54.2503	1.30507	0.384125	0.621734	0.617829	0.536688	0.962223	Kcnb1	protein_coding	potassium voltage gated channel, Shab-related subfamily, member 1
17	65656401	65656600	1.43453	0.224251	0.902211	1.42043	17	65651726	65772752	-	ENSMUSG00000056515	0	2701.42	0.991163	-0.0128058	0.0931444	-0.137484	0.890648	0.994249	Rab31	protein_coding	RAB31, member RAS oncogene family
2	153199201	153199400	1.43448	0.135345	0.852197	-6.95942	2	153161303	153210466	+	ENSMUSG00000068040	0	3875.44	1.13002	0.176347	0.0640233	2.75442	0.00587964	0.655679	Tm9sf4	protein_coding	transmembrane 9 superfamily protein member 4
2	153199301	153199500	1.43448	0.135345	0.852197	-6.95942	2	153161303	153210466	+	ENSMUSG00000068040	0	3875.44	1.13002	0.176347	0.0640233	2.75442	0.00587964	0.655679	Tm9sf4	protein_coding	transmembrane 9 superfamily protein member 4
10	67021501	67021700	1.43443	0.108338	0.828997	3.42787	10	67009189	67096988	-	ENSMUSG00000019873	0	2178.21	1.09081	0.125398	0.110858	1.13116	0.25799	0.900367	Reep3	protein_coding	receptor accessory protein 3
10	75951301	75951500	1.43442	0.102637	0.822154	1.36221	10	75943057	75949657	+	ENSMUSG00000000903	1645	7.3341	1.09544	0.13151	0.352853	0.372704	0.709369	0.985267	Vpreb3	protein_coding	pre-B lymphocyte gene 3
13	103918401	103918600	1.43441	0.0991956	0.818565	3.26786	13	103818787	103920514	-	ENSMUSG00000021709	0	2794.14	1.09268	0.127869	0.147204	0.86865	0.385039	0.930826	Erbin	protein_coding	Erbb2 interacting protein
8	4678201	4678400	1.4344	0.40623	0.94773	0.441523	8	4677539	4678365	-	ENSMUSG00000048484	0	6.40187	0.976315	-0.0345812	0.417682	-0.0827931	0.934016	0.997242	Gm7461	TEC	predicted gene 7461
11	100722301	100722500	1.43439	0.0520663	0.743137	7.98771	11	100715009	100738215	-	ENSMUSG00000019173	0	5457.45	0.997916	-0.00301003	0.0658835	-0.0456872	0.96356	0.997881	Rab5c	protein_coding	RAB5C, member RAS oncogene family
11	95771701	95771900	1.43438	0.513692	0.958992	-1.57803	11	95712673	95835115	+	ENSMUSG00000075595	0	923.695	1.09342	0.128847	0.205496	0.627005	0.530656	0.960918	Zfp652	protein_coding	zinc finger protein 652
17	5975301	5975500	1.43434	0.206305	0.895221	0.972394	17	5941280	6044290	+	ENSMUSG00000023805	0	1099.03	1.16756	0.223502	0.138621	1.61233	0.106891	0.874924	Synj2	protein_coding	synaptojanin 2
4	43530901	43531100	1.43433	0.136282	0.853053	4.13707	4	43531519	43562691	-	ENSMUSG00000028465	420	19620.8	1.02466	0.0351426	0.109156	0.321949	0.747491	0.989184	Tln1	protein_coding	talin 1
13	97969601	97969800	1.43432	0.357474	0.939206	-0.979452	13	97898595	98206165	-	ENSMUSG00000021662	0	518.077	1.10264	0.140961	0.169184	0.83318	0.404743	0.935454	Arhgef28	protein_coding	Rho guanine nucleotide exchange factor (GEF) 28
10	93733501	93733700	1.4343	0.101719	0.821492	2.38511	10	93640681	93747207	+	ENSMUSG00000020019	0	1396.41	1.32444	0.405386	0.236739	1.71238	0.0868274	0.871689	Ntn4	protein_coding	netrin 4
19	44071101	44071300	1.4343	0.0705817	0.780434	4.93769	19	44034944	44069785	-	ENSMUSG00000025198	-1317	1394.09	0.966675	-0.0488978	0.0887665	-0.550859	0.58173	0.969223	Erlin1	protein_coding	ER lipid raft associated 1
4	47210501	47210700	1.4343	0.107002	0.827078	-6.03117	4	47208161	47313167	+	ENSMUSG00000028339	0	7916.74	1.15796	0.211583	0.372572	0.567899	0.570104	0.967613	Col15a1	protein_coding	collagen, type XV, alpha 1
4	47210601	47210800	1.4343	0.107002	0.827078	-6.03117	4	47208161	47313167	+	ENSMUSG00000028339	0	7916.74	1.15796	0.211583	0.372572	0.567899	0.570104	0.967613	Col15a1	protein_coding	collagen, type XV, alpha 1
10	78787201	78787400	1.43429	0.0656425	0.771944	-7.49881	10	78780496	78814825	+	ENSMUSG00000005357	0	1573.01	0.832234	-0.264938	0.26499	-0.999803	0.317406	0.913562	Slc1a6	protein_coding	solute carrier family 1 (high affinity aspartate/glutamate transporter), member 6
8	88313601	88313800	1.43428	0.390284	0.945692	-2.65831	8	88272403	88329962	+	ENSMUSG00000031659	0	1513.22	1.10866	0.148822	0.23643	0.629453	0.529053	0.960883	Adcy7	protein_coding	adenylate cyclase 7
7	80247001	80247200	1.43428	0.173439	0.881143	-4.84864	7	80246376	80260821	+	ENSMUSG00000045467	0	25.0325	1.08641	0.119562	0.403801	0.296092	0.76716	0.989184	Ttll13	protein_coding	tubulin tyrosine ligase-like family, member 13
8	23198401	23198600	1.43427	0.152883	0.867029	5.5726	8	23172946	23208453	-	ENSMUSG00000031545	0	3327.54	1.01128	0.0161849	0.0570023	0.283934	0.776461	0.989758	Gpat4	protein_coding	glycerol-3-phosphate acyltransferase 4
8	23198501	23198700	1.43427	0.152883	0.867029	5.5726	8	23172946	23208453	-	ENSMUSG00000031545	0	3327.54	1.01128	0.0161849	0.0570023	0.283934	0.776461	0.989758	Gpat4	protein_coding	glycerol-3-phosphate acyltransferase 4
15	90678101	90678300	1.43426	0.073895	0.786821	-5.42751	15	90487482	90679432	-	ENSMUSG00000052560	0	765.224	0.982884	-0.0249075	0.208231	-0.119615	0.904788	0.995745	Cpne8	protein_coding	copine VIII
13	52979201	52979400	1.43421	0.166596	0.876665	0.900752	13	52967209	52981073	-	ENSMUSG00000056749	0	2563.93	0.999891	-0.000157079	0.227859	-0.000689368	0.99945	0.999746	Nfil3	protein_coding	nuclear factor, interleukin 3, regulated
10	89744601	89744800	1.43421	0.555359	0.962395	-1.05698	10	89744991	89819869	+	ENSMUSG00000019951	-192	1887.72	1.11963	0.163016	0.135402	1.20394	0.228612	0.895453	Uhrf1bp1l	protein_coding	UHRF1 (ICBP90) binding protein 1-like
5	98016801	98017000	1.43421	0.110598	0.832289	8.08935	5	97882783	98030733	-	ENSMUSG00000029338	0	1263.3	0.976344	-0.0345392	0.113041	-0.305546	0.759951	0.989184	Antxr2	protein_coding	anthrax toxin receptor 2
14	76504701	76504900	1.43421	0.240144	0.908831	-0.491092	14	76414961	76507765	+	ENSMUSG00000022010	0	5756.72	1.18649	0.246702	0.157609	1.56529	0.117516	0.874924	Tsc22d1	protein_coding	TSC22 domain family, member 1
10	61451601	61451800	1.43419	0.237492	0.908019	-0.788458	10	61432497	61452669	-	ENSMUSG00000020091	0	832.754	1.0728	0.10138	0.215354	0.47076	0.637812	0.975001	Eif4ebp2	protein_coding	eukaryotic translation initiation factor 4E binding protein 2
7	105399301	105399500	1.43418	0.423768	0.950169	-0.865446	7	105371211	105400054	-	ENSMUSG00000044465	0	648.192	0.97242	-0.0403486	0.0782571	-0.515591	0.60614	0.970629	Fam160a2	protein_coding	family with sequence similarity 160, member A2
14	19823201	19823400	1.43417	0.220239	0.90101	0.607438	14	19811402	19823823	-	ENSMUSG00000021807	0	5220.78	0.933507	-0.0992678	0.0936461	-1.06003	0.28913	0.905153	2700060E02Rik	protein_coding	RIKEN cDNA 2700060E02 gene
7	27360401	27360600	1.4341	0.034238	0.685327	-9.37196	7	27356383	27447686	-	ENSMUSG00000011751	0	25.5954	0.689582	-0.536206	0.219663	-2.44104	0.0146452	0.774928	Sptbn4	protein_coding	spectrin beta, non-erythrocytic 4
7	27360501	27360700	1.4341	0.034238	0.685327	-9.37196	7	27356383	27447686	-	ENSMUSG00000011751	0	25.5954	0.689582	-0.536206	0.219663	-2.44104	0.0146452	0.774928	Sptbn4	protein_coding	spectrin beta, non-erythrocytic 4
4	132406501	132406700	1.4341	0.125396	0.844322	-8.49598	4	132355923	132422489	-	ENSMUSG00000066043	0	740.462	0.916175	-0.126305	0.196726	-0.642035	0.52085	0.958248	Phactr4	protein_coding	phosphatase and actin regulator 4
12	84204501	84204700	1.43405	0.248627	0.911169	1.97007	12	84149176	84218881	-	ENSMUSG00000042507	0	1217.87	1.14898	0.200357	0.228341	0.877444	0.380245	0.929585	Elmsan1	protein_coding	ELM2 and Myb/SANT-like domain containing 1
9	108339301	108339500	1.43404	0.0638763	0.768326	0.638112	9	108306205	108337939	+	ENSMUSG00000007815	1363	16912.7	0.988661	-0.0164529	0.0649597	-0.253278	0.800053	0.990523	Rhoa	protein_coding	ras homolog family member A
5	104434501	104434700	1.43401	0.046935	0.727488	-5.64694	5	104435118	104441050	+	ENSMUSG00000029304	-419	8738.03	1.4032	0.488719	0.441305	1.10744	0.268103	0.905153	Spp1	protein_coding	secreted phosphoprotein 1
2	152914801	152915000	1.43398	0.287401	0.921992	-3.54406	2	152911352	152923068	+	ENSMUSG00000027470	0	110.559	3.2421	1.69693	0.503822	3.36811	0.000756849	0.378071	Mylk2	protein_coding	myosin, light polypeptide kinase 2, skeletal muscle
9	22189201	22189400	1.43397	0.250059	0.911866	-1.27693	9	22188168	22202123	+	ENSMUSG00000074472	0	4.23522	0.533501	-0.906437	0.5992	-1.51274	0.130344	0.875264	Zfp872	protein_coding	zinc finger protein 872
17	86344001	86344200	1.43396	0.0489769	0.733557	6.87358	17	86167785	86657919	+	ENSMUSG00000045038	0	290.48	0.971641	-0.041504	0.150126	-0.276462	0.782193	0.989758	Prkce	protein_coding	protein kinase C, epsilon
11	62076401	62076600	1.43395	0.0664868	0.773002	3.12448	11	61956779	62223013	+	ENSMUSG00000042331	0	1410.05	0.982038	-0.0261486	0.189474	-0.138006	0.890235	0.994249	Specc1	protein_coding	sperm antigen with calponin homology and coiled-coil domains 1
1	132476601	132476800	1.43391	0.0647079	0.769845	-1.86558	1	132477367	132505665	+	ENSMUSG00000026439	-568	707.725	0.985305	-0.0213576	0.108941	-0.196048	0.844573	0.992925	Rbbp5	protein_coding	retinoblastoma binding protein 5, histone lysine methyltransferase complex subunit
11	62331101	62331300	1.4339	0.197408	0.891868	-4.03175	11	62331421	62331721	+	ENSMUSG00000081944	-122	16.7652	1.07295	0.101581	0.316533	0.320918	0.748273	0.989184	Gm12276	processed_pseudogene	predicted gene 12276
4	40278501	40278700	1.4339	0.350117	0.937372	2.32234	4	40270591	40279421	-	ENSMUSG00000071014	0	776.274	0.878567	-0.186776	0.111456	-1.67579	0.0937797	0.872919	Ndufb6	protein_coding	NADH dehydrogenase (ubiquinone) 1 beta subcomplex, 6
6	95716501	95716700	1.4339	0.0733411	0.785664	-6.47436	6	95474134	95718837	-	ENSMUSG00000061838	0	1234.47	1.0342	0.0485138	0.109991	0.441071	0.659162	0.978509	Suclg2	protein_coding	succinate-Coenzyme A ligase, GDP-forming, beta subunit
9	35109701	35109900	1.43388	0.0548824	0.749862	6.28896	9	35046579	35116810	-	ENSMUSG00000032038	0	1061.18	0.970731	-0.0428559	0.104073	-0.411788	0.680495	0.981391	St3gal4	protein_coding	ST3 beta-galactoside alpha-2,3-sialyltransferase 4
18	53742801	53743000	1.43388	0.0865728	0.803828	-4.53994	18	53681724	53744547	-	ENSMUSG00000048799	0	936.862	1.07182	0.100068	0.0994379	1.00634	0.314252	0.913562	Cep120	protein_coding	centrosomal protein 120
6	146647101	146647300	1.43386	0.0724125	0.784553	-3.3443	6	146642547	146650602	+	ENSMUSG00000030291	0	1138.67	0.821993	-0.282801	0.139423	-2.02837	0.0425223	0.854944	Med21	protein_coding	mediator complex subunit 21
9	44707301	44707500	1.43384	0.0380822	0.699555	6.84853	9	44686304	44735198	-	ENSMUSG00000048537	0	7547.11	1.49244	0.577676	0.249624	2.31418	0.0206578	0.782588	Phldb1	protein_coding	pleckstrin homology like domain, family B, member 1
6	144152101	144152300	1.43382	0.357458	0.939206	5.87959	6	143828425	144781977	-	ENSMUSG00000041540	0	61.7837	1.0035	0.00504579	0.249847	0.0201955	0.983887	0.998765	Sox5	protein_coding	SRY (sex determining region Y)-box 5
4	126466801	126467000	1.43381	0.272419	0.917889	-2.5916	4	126435012	126468583	-	ENSMUSG00000041530	0	1019.68	1.00118	0.00170049	0.114874	0.0148031	0.988189	0.998765	Ago1	protein_coding	argonaute RISC catalytic subunit 1
2	73486201	73486400	1.43378	0.307404	0.927262	3.81036	2	73429610	73529734	-	ENSMUSG00000075284	0	1405.14	0.980335	-0.0286536	0.15531	-0.184493	0.853627	0.993956	Wipf1	protein_coding	WAS/WASL interacting protein family, member 1
4	82453001	82453200	1.43375	0.0644595	0.769161	-4.84688	4	82290173	82705750	-	ENSMUSG00000008575	0	609.375	0.555383	-0.848445	0.387366	-2.19029	0.0285032	0.816115	Nfib	protein_coding	nuclear factor I/B
4	82453101	82453300	1.43375	0.0644595	0.769161	-4.84688	4	82290173	82705750	-	ENSMUSG00000008575	0	609.375	0.555383	-0.848445	0.387366	-2.19029	0.0285032	0.816115	Nfib	protein_coding	nuclear factor I/B
11	84164401	84164600	1.43373	0.173335	0.881073	-4.67324	11	84129672	84401651	+	ENSMUSG00000020532	0	1542.98	1.11833	0.16134	0.115773	1.39359	0.163441	0.882381	Acaca	protein_coding	acetyl-Coenzyme A carboxylase alpha
2	118322001	118322200	1.43372	0.376677	0.942544	2.63639	2	118277110	118373419	-	ENSMUSG00000040133	0	3764.72	1.0051	0.0073369	0.154786	0.0474004	0.962194	0.997881	Gpr176	protein_coding	G protein-coupled receptor 176
2	75938701	75938900	1.43368	0.0673817	0.774049	0.792433	2	75935863	75938462	-	ENSMUSG00000075273	-240	299.297	0.922034	-0.117108	0.183023	-0.639852	0.522269	0.958569	Ttc30b	protein_coding	tetratricopeptide repeat domain 30B
11	3127201	3127400	1.43367	0.257118	0.913744	0.950539	11	3125904	3131004	+	ENSMUSG00000082286	0	3199.89	0.973345	-0.0389762	0.27224	-0.143168	0.886157	0.994249	Pisd-ps1	transcribed_unprocessed_pseudogene	phosphatidylserine decarboxylase, pseudogene 1
2	93461801	93462000	1.43367	0.323289	0.930825	-4.33214	2	93419111	93463140	-	ENSMUSG00000027215	0	826.692	1.1178	0.160656	0.171836	0.934934	0.349822	0.925898	Cd82	protein_coding	CD82 antigen
10	69925501	69925700	1.43366	0.402423	0.947381	1.06114	10	69533772	70027438	+	ENSMUSG00000069601	0	833.093	1.30766	0.386991	0.342502	1.12989	0.258521	0.900367	Ank3	protein_coding	ankyrin 3, epithelial
4	41731401	41731600	1.43366	0.278335	0.920044	1.04116	4	41699989	41769474	+	ENSMUSG00000073889	0	2568.96	0.879718	-0.184887	0.227094	-0.814146	0.415561	0.939036	Il11ra1	protein_coding	interleukin 11 receptor, alpha chain 1
9	14569501	14569700	1.43364	0.0408112	0.706493	-3.56283	9	14541966	14615483	-	ENSMUSG00000013076	0	3272.13	1.1641	0.21922	0.147957	1.48164	0.138436	0.880307	Amotl1	protein_coding	angiomotin-like 1
9	53422701	53422900	1.43363	0.0863897	0.803293	-4.03902	9	53405286	53432803	+	ENSMUSG00000005131	0	30.5768	0.868462	-0.203465	0.171261	-1.18804	0.234818	0.897469	4930550C14Rik	protein_coding	RIKEN cDNA 4930550C14 gene
11	101121101	101121300	1.43361	0.0841645	0.800492	-10.4331	11	101096322	101119893	-	ENSMUSG00000017802	-1209	1824.74	0.963616	-0.053469	0.0653161	-0.818619	0.413004	0.939036	Retreg3	protein_coding	reticulophagy regulator family member 3
9	21266801	21267000	1.43359	0.278174	0.91998	-3.17643	9	21265299	21274368	+	ENSMUSG00000002820	0	362.095	0.873828	-0.194579	0.132138	-1.47254	0.140874	0.880307	Atg4d	protein_coding	autophagy related 4D, cysteine peptidase
5	122503601	122503800	1.43357	0.0760251	0.789961	-5.46141	5	122442702	122502225	-	ENSMUSG00000029467	-1377	14783.8	1.11026	0.150893	0.0990458	1.52347	0.127641	0.874924	Atp2a2	protein_coding	ATPase, Ca++ transporting, cardiac muscle, slow twitch 2
8	46740001	46740200	1.43356	0.239383	0.908721	0.522448	8	46730972	46739515	-	ENSMUSG00000097534	-487	17.332	0.975229	-0.0361866	0.219214	-0.165074	0.868886	0.993956	Gm16675	bidirectional_promoter_lncRNA	predicted gene, 16675
7	75686601	75686800	1.43354	0.325028	0.931134	4.64078	7	75455534	75754609	+	ENSMUSG00000066406	0	2784.73	1.43776	0.523818	0.266195	1.9678	0.0490915	0.862216	Akap13	protein_coding	A kinase (PRKA) anchor protein 13
7	75686701	75686900	1.43354	0.325028	0.931134	4.64078	7	75455534	75754609	+	ENSMUSG00000066406	0	2784.73	1.43776	0.523818	0.266195	1.9678	0.0490915	0.862216	Akap13	protein_coding	A kinase (PRKA) anchor protein 13
5	144263101	144263300	1.43352	0.128499	0.846091	-8.40123	5	144264526	144358112	-	ENSMUSG00000038859	1227	202.207	1.27492	0.350405	0.214325	1.63492	0.102066	0.872919	Baiap2l1	protein_coding	BAI1-associated protein 2-like 1
1	91041601	91041800	1.43352	0.205702	0.895203	-3.90573	1	90998727	91128944	+	ENSMUSG00000026305	0	5147.65	1.16281	0.21761	0.14024	1.5517	0.120733	0.874924	Lrrfip1	protein_coding	leucine rich repeat (in FLII) interacting protein 1
18	42513001	42513200	1.4335	0.100524	0.820246	-6.77344	18	42511510	42575551	+	ENSMUSG00000024498	0	2086.4	1.07556	0.105094	0.113158	0.92874	0.353024	0.92665	Tcerg1	protein_coding	transcription elongation regulator 1 (CA150)
18	42513101	42513300	1.4335	0.100524	0.820246	-6.77344	18	42511510	42575551	+	ENSMUSG00000024498	0	2086.4	1.07556	0.105094	0.113158	0.92874	0.353024	0.92665	Tcerg1	protein_coding	transcription elongation regulator 1 (CA150)
3	158032001	158032200	1.43349	0.121945	0.841238	0.958023	3	158010473	158036639	-	ENSMUSG00000055436	0	5990.67	1.20594	0.270153	0.156359	1.72778	0.0840285	0.871689	Srsf11	protein_coding	serine/arginine-rich splicing factor 11
11	46060301	46060500	1.43346	0.358308	0.939402	3.47704	11	46055992	46147343	+	ENSMUSG00000011256	0	9200.97	1.14035	0.189475	0.184623	1.02628	0.30476	0.911248	Adam19	protein_coding	a disintegrin and metallopeptidase domain 19 (meltrin beta)
2	29633601	29633800	1.43344	0.000976216	0.256152	-17.6405	2	29619720	29740978	+	ENSMUSG00000039844	0	2280.92	1.02716	0.0386632	0.176652	0.218866	0.826754	0.991666	Rapgef1	protein_coding	Rap guanine nucleotide exchange factor (GEF) 1
12	108541301	108541500	1.43343	0.138007	0.854666	-5.14543	12	108370957	108539617	+	ENSMUSG00000058070	1685	1638.12	1.07852	0.109048	0.207721	0.524976	0.5996	0.970261	Eml1	protein_coding	echinoderm microtubule associated protein like 1
17	32992401	32992600	1.43342	0.259065	0.914324	4.52867	17	32993129	33005457	+	ENSMUSG00000053390	-530	200.042	0.903948	-0.145689	0.130325	-1.11789	0.263614	0.90261	Zfp952	protein_coding	zinc finger protein 952
9	37517501	37517700	1.43341	0.302038	0.926272	4.44648	9	37489321	37524148	+	ENSMUSG00000042138	0	385.299	1.00811	0.0116471	0.129354	0.0900412	0.928254	0.997242	Msantd2	protein_coding	Myb/SANT-like DNA-binding domain containing 2
9	37517601	37517800	1.43341	0.302038	0.926272	4.44648	9	37489321	37524148	+	ENSMUSG00000042138	0	385.299	1.00811	0.0116471	0.129354	0.0900412	0.928254	0.997242	Msantd2	protein_coding	Myb/SANT-like DNA-binding domain containing 2
15	7935901	7936100	1.4334	0.224578	0.902425	4.80467	15	7873055	8099209	-	ENSMUSG00000039828	0	563.38	1.0061	0.00877278	0.0942723	0.0930579	0.925858	0.997242	Wdr70	protein_coding	WD repeat domain 70
12	21111601	21111800	1.4334	0.20275	0.894035	0.944254	12	21111748	21270171	+	ENSMUSG00000052632	0	303.953	1.0985	0.135536	0.152228	0.890347	0.37328	0.927953	Asap2	protein_coding	ArfGAP with SH3 domain, ankyrin repeat and PH domain 2
17	70849901	70850100	1.43338	0.140043	0.85674	1.08484	17	70844205	70853546	-	ENSMUSG00000047407	0	1752.59	1.11655	0.159047	0.132207	1.20302	0.228968	0.895795	Tgif1	protein_coding	TGFB-induced factor homeobox 1
7	116284801	116285000	1.43338	0.416963	0.949248	1.77273	7	116123493	116308376	-	ENSMUSG00000045659	0	15.7569	0.966399	-0.0493096	0.267776	-0.184145	0.8539	0.993956	Plekha7	protein_coding	pleckstrin homology domain containing, family A member 7
17	13732101	13732300	1.43337	0.277808	0.919808	-1.66584	17	13482553	13761825	-	ENSMUSG00000038347	0	18.4559	1.30969	0.389228	0.260643	1.49334	0.135349	0.877378	Tcte2	protein_coding	t-complex-associated testis expressed 2
8	11531001	11531200	1.43335	0.111504	0.832871	-7.10963	8	11514021	11550771	-	ENSMUSG00000056228	0	427.393	0.936091	-0.0952796	0.140802	-0.676689	0.498603	0.952623	Cars2	protein_coding	cysteinyl-tRNA synthetase 2 (mitochondrial)(putative)
3	95320001	95320200	1.43333	0.0893886	0.808233	-4.24339	3	95314792	95323588	+	ENSMUSG00000015714	0	4668.52	1.03161	0.0449028	0.0929375	0.483151	0.628989	0.973947	Cers2	protein_coding	ceramide synthase 2
19	44294501	44294700	1.43332	0.415259	0.948932	-0.343416	19	44293676	44306864	+	ENSMUSG00000025203	0	26451.4	1.01413	0.0202382	0.176826	0.114452	0.908879	0.996522	Scd2	protein_coding	stearoyl-Coenzyme A desaturase 2
18	62527201	62527400	1.43331	0.152591	0.86694	-3.24801	18	62504069	62548743	-	ENSMUSG00000042211	0	1670.98	1.09757	0.134313	0.110823	1.21195	0.225531	0.894314	Fbxo38	protein_coding	F-box protein 38
7	122161101	122161300	1.4333	0.234984	0.907102	-7.20779	7	122139008	122159401	-	ENSMUSG00000086942	-1701	4.66941	0.980059	-0.0290596	0.439321	-0.0661466	0.947261	0.997461	Gm15489	antisense_RNA	predicted gene 15489
7	16825901	16826100	1.43328	0.12705	0.8454	4.51054	7	16815889	16840931	+	ENSMUSG00000030374	0	2866.85	0.985342	-0.0213031	0.0915535	-0.232684	0.816006	0.991211	Strn4	protein_coding	striatin, calmodulin binding protein 4
5	115854301	115854500	1.43323	0.101297	0.821313	5.05159	5	115845278	116008947	+	ENSMUSG00000029516	0	653.824	0.995247	-0.00687299	0.359954	-0.0190941	0.984766	0.998765	Cit	protein_coding	citron
18	52527501	52527700	1.43322	0.305826	0.926959	-0.823516	18	52516069	52529867	-	ENSMUSG00000024529	0	241093	1.17123	0.228027	0.272972	0.835349	0.403521	0.934509	Lox	protein_coding	lysyl oxidase
16	17044901	17045100	1.43319	0.275977	0.919283	-2.08647	16	16983382	17047453	+	ENSMUSG00000063358	0	4859.17	1.00985	0.0141479	0.0742005	0.190671	0.848783	0.993568	Mapk1	protein_coding	mitogen-activated protein kinase 1
5	45858001	45858200	1.43319	0.195565	0.891401	0.954124	5	45697181	45857615	-	ENSMUSG00000015882	-387	161.753	0.993349	-0.0096278	0.127638	-0.0754308	0.939872	0.997242	Lcorl	protein_coding	ligand dependent nuclear receptor corepressor-like
7	25802301	25802500	1.43318	0.246542	0.910473	0.657688	7	25802475	25816913	-	ENSMUSG00000040703	0	16.1089	1.68721	0.754642	0.430125	1.75447	0.0793494	0.871689	Cyp2s1	protein_coding	cytochrome P450, family 2, subfamily s, polypeptide 1
6	113604501	113604700	1.43317	0.057428	0.755474	1.15984	6	113604772	113616948	+	ENSMUSG00000033940	-73	3684.79	0.937439	-0.0932033	0.0824522	-1.13039	0.258311	0.900367	Brk1	protein_coding	BRICK1, SCAR/WAVE actin-nucleating complex subunit
15	103259401	103259600	1.43316	0.249345	0.911491	-2.59746	15	103248212	103258403	-	ENSMUSG00000058794	-999	7.32719	1.42576	0.511734	0.518951	0.986093	0.324087	0.91432	Nfe2	protein_coding	nuclear factor, erythroid derived 2
10	20966001	20966200	1.43312	0.0648995	0.770415	-4.80749	10	20952547	21080428	+	ENSMUSG00000019986	0	357.628	1.09798	0.134856	0.10937	1.23303	0.217566	0.894314	Ahi1	protein_coding	Abelson helper integration site 1
11	50226801	50227000	1.43308	0.308278	0.927523	1.85009	11	50210890	50235103	+	ENSMUSG00000036620	0	3096.7	1.05277	0.0741962	0.133527	0.555662	0.578442	0.968178	Mgat4b	protein_coding	mannoside acetylglucosaminyltransferase 4, isoenzyme B
3	108211401	108211600	1.43308	0.196219	0.891629	-6.18218	3	108202222	108210934	-	ENSMUSG00000048997	-468	211.895	1.05471	0.076851	0.16874	0.455441	0.648792	0.97552	Atxn7l2	protein_coding	ataxin 7-like 2
11	58168901	58169100	1.43307	0.194352	0.891058	-5.87207	11	58120002	58168539	-	ENSMUSG00000037275	-363	1002.87	1.09212	0.127129	0.205178	0.619604	0.535519	0.962223	Gemin5	protein_coding	gem nuclear organelle associated protein 5
2	118838501	118838700	1.43307	0.25253	0.912585	4.70008	2	118814003	118853957	+	ENSMUSG00000027331	0	683.462	0.908878	-0.137841	0.350794	-0.392941	0.694363	0.982225	Knstrn	protein_coding	kinetochore-localized astrin/SPAG5 binding
2	118838601	118838800	1.43307	0.25253	0.912585	4.70008	2	118814003	118853957	+	ENSMUSG00000027331	0	683.462	0.908878	-0.137841	0.350794	-0.392941	0.694363	0.982225	Knstrn	protein_coding	kinetochore-localized astrin/SPAG5 binding
11	105182601	105182800	1.43307	0.291948	0.923223	0.720126	11	105178807	105283959	+	ENSMUSG00000020694	0	1582.64	0.996009	-0.00576928	0.0938314	-0.0614855	0.950973	0.997881	Tlk2	protein_coding	tousled-like kinase 2 (Arabidopsis)
10	7592201	7592400	1.43305	0.139441	0.856119	-6.00217	10	7589800	7625483	+	ENSMUSG00000019796	0	294.746	1.16656	0.222256	0.157698	1.40938	0.158724	0.880307	Lrp11	protein_coding	low density lipoprotein receptor-related protein 11
15	3465001	3465200	1.43305	0.0701924	0.779615	6.0888	15	3317760	3583492	-	ENSMUSG00000055737	0	2212.89	1.03143	0.0446426	0.220688	0.202289	0.839691	0.992925	Ghr	protein_coding	growth hormone receptor
15	102190101	102190300	1.43301	0.09769	0.816623	4.97635	15	102176998	102189043	-	ENSMUSG00000023044	-1059	737.027	1.10687	0.14649	0.221016	0.662803	0.507457	0.955844	Csad	protein_coding	cysteine sulfinic acid decarboxylase
5	66599801	66600000	1.43301	0.189245	0.888835	-6.329	5	66298861	66618828	-	ENSMUSG00000029207	0	2472.85	1.05738	0.0804922	0.0964096	0.834898	0.403775	0.934658	Apbb2	protein_coding	amyloid beta (A4) precursor protein-binding, family B, member 2
14	30857201	30857400	1.43297	0.144309	0.860518	-3.12754	14	30825590	30876986	+	ENSMUSG00000006526	0	809.34	0.900193	-0.151694	0.0832886	-1.8213	0.068561	0.862216	Tmem110	protein_coding	transmembrane protein 110
12	32929501	32929700	1.43295	0.227474	0.903456	-3.80296	12	32919384	32953789	-	ENSMUSG00000097494	0	6.92127	0.94343	-0.0840129	0.398762	-0.210685	0.833133	0.992338	4933406C10Rik	lincRNA	RIKEN cDNA 4933406C10 gene
19	57461901	57462100	1.43295	0.176979	0.883011	2.61187	19	57452906	57491005	+	ENSMUSG00000025086	0	358.144	0.960298	-0.0584462	0.155927	-0.374831	0.707786	0.985071	Trub1	protein_coding	TruB pseudouridine (psi) synthase family member 1
5	119674601	119674800	1.43291	0.186535	0.88791	6.51184	5	119670669	119684724	+	ENSMUSG00000018604	0	814.81	2.69262	1.42901	0.466192	3.06528	0.00217468	0.460788	Tbx3	protein_coding	T-box 3
19	42778701	42778900	1.43289	0.112873	0.834195	-3.67624	19	42779032	42781454	+	ENSMUSG00000090235	-133	16.5716	0.940126	-0.0890737	0.260177	-0.342358	0.732082	0.988986	Gm16244	processed_transcript	predicted gene 16244
14	20673801	20674000	1.43288	0.0811327	0.796867	5.09367	14	20674321	20694850	+	ENSMUSG00000039367	-322	3897.2	1.04932	0.0694513	0.0639004	1.08687	0.277095	0.905153	Sec24c	protein_coding	Sec24 related gene family, member C (S. cerevisiae)
19	41656201	41656400	1.43284	0.139771	0.856518	1.66811	19	41600257	41743665	-	ENSMUSG00000025020	0	78.6874	1.88527	0.91477	0.528112	1.73215	0.0832465	0.871689	Slit1	protein_coding	slit homolog 1 (Drosophila)
6	98992701	98992900	1.43284	0.0464455	0.725747	-10.3556	6	98925338	99522721	-	ENSMUSG00000030067	0	3486.54	0.96458	-0.0520268	0.113216	-0.459534	0.645851	0.975087	Foxp1	protein_coding	forkhead box P1
19	25097301	25097500	1.43283	0.236386	0.907456	6.52681	19	24999529	25202432	+	ENSMUSG00000052085	0	11.4097	0.684653	-0.546554	0.404285	-1.3519	0.176406	0.889722	Dock8	protein_coding	dedicator of cytokinesis 8
8	84909801	84910000	1.43282	0.305042	0.926959	2.69837	8	84908560	84922915	+	ENSMUSG00000003812	0	447.488	0.911019	-0.134447	0.0935441	-1.43725	0.150646	0.880307	Dnase2a	protein_coding	deoxyribonuclease II alpha
11	90688501	90688700	1.4328	0.118887	0.838985	4.0268	11	90643465	90688366	-	ENSMUSG00000020541	-136	387.292	1.03125	0.0443976	0.193142	0.229871	0.818192	0.991211	Tom1l1	protein_coding	target of myb1-like 1 (chicken)
16	94527301	94527500	1.43279	0.263777	0.915936	-0.631346	16	94497783	94526830	-	ENSMUSG00000022898	-472	1811.04	0.926872	-0.109558	0.0856079	-1.27977	0.200627	0.894314	Dscr3	protein_coding	DSCR3 arrestin fold containing
19	37554001	37554200	1.43278	0.370708	0.941755	2.27222	19	37550418	37683245	+	ENSMUSG00000053799	0	29.2507	1.21592	0.282045	0.214916	1.31235	0.189401	0.894314	Exoc6	protein_coding	exocyst complex component 6
5	147957801	147958000	1.43276	0.18182	0.885206	-0.746017	5	147957320	148316065	+	ENSMUSG00000029651	0	103.289	0.888385	-0.170744	0.267381	-0.638577	0.523098	0.958837	Mtus2	protein_coding	microtubule associated tumor suppressor candidate 2
5	124210801	124211000	1.43275	0.406473	0.947733	-1.82316	5	124118690	124249760	-	ENSMUSG00000029406	0	270.761	1.34191	0.424291	0.245768	1.72639	0.0842777	0.871689	Pitpnm2	protein_coding	phosphatidylinositol transfer protein, membrane-associated 2
10	69569301	69569500	1.43275	0.181641	0.885198	-3.45869	10	69533772	70027438	+	ENSMUSG00000069601	0	833.093	1.30766	0.386991	0.342502	1.12989	0.258521	0.900367	Ank3	protein_coding	ankyrin 3, epithelial
4	139351401	139351600	1.43274	0.208502	0.896472	-1.59551	4	139352609	139489588	+	ENSMUSG00000066036	-1010	5731.76	1.19329	0.254948	0.135266	1.88479	0.0594579	0.862216	Ubr4	protein_coding	ubiquitin protein ligase E3 component n-recognin 4
4	139351501	139351700	1.43274	0.208502	0.896472	-1.59551	4	139352609	139489588	+	ENSMUSG00000066036	-910	5731.76	1.19329	0.254948	0.135266	1.88479	0.0594579	0.862216	Ubr4	protein_coding	ubiquitin protein ligase E3 component n-recognin 4
13	42300501	42300700	1.43273	0.174514	0.881799	-4.19912	13	42301270	42307989	+	ENSMUSG00000021367	-571	178.451	0.51991	-0.943665	0.53355	-1.76866	0.0769514	0.86885	Edn1	protein_coding	endothelin 1
1	91191901	91192100	1.43273	0.0671639	0.773774	11.9344	1	91179822	91225196	+	ENSMUSG00000034353	0	146.924	0.964979	-0.0514301	0.37681	-0.136488	0.891435	0.994249	Ramp1	protein_coding	receptor (calcitonin) activity modifying protein 1
8	121974201	121974400	1.43272	0.0559854	0.752813	-2.70746	8	121972727	121973822	-	ENSMUSG00000091952	-380	30.0363	1.32711	0.408292	0.332037	1.22966	0.218825	0.894314	Gm17709	processed_pseudogene	predicted gene, 17709
10	105509501	105509700	1.43271	0.28457	0.921105	3.81395	10	105187663	105574451	-	ENSMUSG00000036019	0	185.484	1.1297	0.175942	0.192849	0.912332	0.361594	0.927221	Tmtc2	protein_coding	transmembrane and tetratricopeptide repeat containing 2
4	86664401	86664600	1.4327	0.0548541	0.749825	6.6262	4	86648386	86670060	-	ENSMUSG00000028494	0	4583.43	1.11816	0.161133	0.143903	1.11973	0.262827	0.90261	Plin2	protein_coding	perilipin 2
18	74197401	74197600	1.43269	0.177283	0.883099	-2.14838	18	74195299	74207818	-	ENSMUSG00000036223	0	165.481	0.90442	-0.144935	0.472669	-0.30663	0.759125	0.989184	Ska1	protein_coding	spindle and kinetochore associated complex subunit 1
11	75496001	75496200	1.43269	0.18802	0.888495	3.29002	11	75486816	75509449	+	ENSMUSG00000020850	0	7218.99	1.10185	0.139923	0.095019	1.47258	0.140865	0.880307	Prpf8	protein_coding	pre-mRNA processing factor 8
15	27922901	27923100	1.43268	0.362805	0.940472	-2.94324	15	27730652	28025848	-	ENSMUSG00000022263	0	2748.7	1.28309	0.359618	0.161481	2.22699	0.0259478	0.78776	Trio	protein_coding	triple functional domain (PTPRF interacting)
5	122263601	122263800	1.43268	0.115786	0.836333	-3.47004	5	122241287	122264460	-	ENSMUSG00000038593	0	220.768	1.15607	0.20923	0.161783	1.29328	0.195915	0.894314	Tctn1	protein_coding	tectonic family member 1
3	94885401	94885600	1.43266	0.103591	0.823124	5.60374	3	94884093	94886961	-	ENSMUSG00000005779	0	6095.29	0.894674	-0.160566	0.106004	-1.51472	0.129844	0.875264	Psmb4	protein_coding	proteasome (prosome, macropain) subunit, beta type 4
2	29487001	29487200	1.43266	0.0480178	0.731004	-6.32329	2	29346819	29524793	+	ENSMUSG00000026799	0	439.134	0.974615	-0.0370955	0.120819	-0.307034	0.758818	0.989184	Med27	protein_coding	mediator complex subunit 27
13	33905401	33905600	1.4326	0.561972	0.963136	2.58963	13	33879816	33905708	-	ENSMUSG00000052180	0	36.1034	0.823704	-0.279802	0.537344	-0.520713	0.602567	0.970261	Serpinb6c	protein_coding	serine (or cysteine) peptidase inhibitor, clade B, member 6c
16	20715001	20715200	1.4326	0.109128	0.830044	6.91499	16	20702964	20717746	-	ENSMUSG00000022843	0	326.96	1.08581	0.118771	0.128131	0.926949	0.353953	0.926948	Clcn2	protein_coding	chloride channel, voltage-sensitive 2
3	105892901	105893100	1.43259	0.131501	0.848356	-7.776	3	105870907	105924036	+	ENSMUSG00000074344	0	39.2246	1.09124	0.125968	0.284577	0.44265	0.658019	0.978469	Tmigd3	protein_coding	transmembrane and immunoglobulin domain containing 3
7	24593501	24593700	1.43259	0.324112	0.930901	-1.45313	7	24587543	24608925	+	ENSMUSG00000064254	0	467.758	0.981582	-0.02682	0.106611	-0.251568	0.801375	0.990711	Ethe1	protein_coding	ethylmalonic encephalopathy 1
6	86847601	86847800	1.43257	0.214237	0.898547	3.50794	6	86849517	86991864	+	ENSMUSG00000057230	-1718	365.946	1.08924	0.123323	0.302171	0.408122	0.683184	0.982063	Aak1	protein_coding	AP2 associated kinase 1
9	53610401	53610600	1.43255	0.0627742	0.765979	-0.600601	9	53580522	53610382	-	ENSMUSG00000032047	-20	2628.3	0.95921	-0.0600812	0.0838	-0.716959	0.4734	0.947481	Acat1	protein_coding	acetyl-Coenzyme A acetyltransferase 1
12	75458401	75458600	1.43255	0.0786435	0.793844	3.52092	12	75450883	75596200	-	ENSMUSG00000021051	0	1444.8	1.02743	0.0390427	0.0789944	0.494247	0.621132	0.973361	Ppp2r5e	protein_coding	protein phosphatase 2, regulatory subunit B', epsilon
2	151563501	151563700	1.43254	0.127544	0.845828	6.61165	2	151542483	151561692	+	ENSMUSG00000032966	1810	12017.8	0.933056	-0.0999645	0.106026	-0.942827	0.345769	0.923853	Fkbp1a	protein_coding	FK506 binding protein 1a
16	37656101	37656300	1.43247	0.195277	0.891227	6.26028	16	37647170	37654453	-	ENSMUSG00000022820	-1649	548.585	0.857458	-0.221862	0.159052	-1.3949	0.163045	0.88221	Ndufb4	protein_coding	NADH dehydrogenase (ubiquinone) 1 beta subcomplex 4
11	107130501	107130700	1.43246	0.137857	0.854453	0.822109	11	107033081	107132127	-	ENSMUSG00000040481	0	2303.87	1.1078	0.147703	0.154919	0.953419	0.340378	0.92174	Bptf	protein_coding	bromodomain PHD finger transcription factor
7	49779301	49779500	1.43245	0.183436	0.885947	2.47587	7	49778346	49858265	+	ENSMUSG00000030505	0	829.608	1.07663	0.10652	0.161472	0.65968	0.509459	0.956812	Prmt3	protein_coding	protein arginine N-methyltransferase 3
2	29074701	29074900	1.43239	0.156159	0.869037	-4.2948	2	29060262	29087656	+	ENSMUSG00000026803	0	417.909	1.01317	0.0188726	0.0838353	0.225115	0.82189	0.991211	Ttf1	protein_coding	transcription termination factor, RNA polymerase I
6	134471001	134471200	1.43238	0.214973	0.899143	-2.44934	6	134446476	134566965	-	ENSMUSG00000030201	0	3245.48	1.01705	0.0243875	0.232934	0.104697	0.916616	0.996582	Lrp6	protein_coding	low density lipoprotein receptor-related protein 6
5	121564901	121565100	1.43238	0.0337345	0.682686	-9.82678	5	121566027	121593824	-	ENSMUSG00000029455	928	6755.97	1.09289	0.128151	0.109145	1.17413	0.240343	0.898832	Aldh2	protein_coding	aldehyde dehydrogenase 2, mitochondrial
11	74525301	74525500	1.43237	0.295685	0.92455	1.28965	11	74383356	74590186	-	ENSMUSG00000038807	0	627.532	1.64681	0.719675	0.433615	1.65971	0.0969728	0.872919	Rap1gap2	protein_coding	RAP1 GTPase activating protein 2
13	78204201	78204400	1.43237	0.0772277	0.791807	8.90694	13	78198017	78279391	+	ENSMUSG00000087143	0	68.308	0.892108	-0.16471	0.233734	-0.704689	0.481004	0.947655	A830082K12Rik	antisense_RNA	RIKEN cDNA A830082K12 gene
7	27228701	27228900	1.43234	0.302675	0.926281	0.453957	7	27207172	27228628	-	ENSMUSG00000003752	-74	748.831	1.89947	0.925599	0.379547	2.43869	0.0147404	0.774928	Itpkc	protein_coding	inositol 1,4,5-trisphosphate 3-kinase C
11	6559801	6560000	1.43233	0.101348	0.821313	-6.83375	11	6546887	6596744	+	ENSMUSG00000000378	0	2208.06	0.996231	-0.00544711	0.0731377	-0.0744775	0.94063	0.997242	Ccm2	protein_coding	cerebral cavernous malformation 2
3	95938701	95938900	1.4323	0.182553	0.885658	-1.91113	3	95929246	95947390	+	ENSMUSG00000015749	0	2578.61	0.927931	-0.10791	0.154944	-0.696448	0.486148	0.94875	Anp32e	protein_coding	acidic (leucine-rich) nuclear phosphoprotein 32 family, member E
3	94311301	94311500	1.43226	0.0761575	0.790094	6.09437	3	94310089	94332540	+	ENSMUSG00000028145	0	390.402	0.81942	-0.287324	0.121683	-2.36126	0.0182132	0.782588	Them4	protein_coding	thioesterase superfamily member 4
1	88278501	88278700	1.43226	0.335359	0.933827	-1.98157	1	88262471	88277633	-	ENSMUSG00000044783	-869	4007.28	0.979681	-0.0296155	0.164541	-0.179989	0.857161	0.993956	Hjurp	protein_coding	Holliday junction recognition protein
7	35752501	35752700	1.43225	0.0932919	0.812625	-2.57125	7	35685165	35754454	-	ENSMUSG00000043671	0	1159.95	1.05066	0.0713009	0.107576	0.662799	0.507459	0.955844	Dpy19l3	protein_coding	dpy-19-like 3 (C. elegans)
7	99028101	99028300	1.43225	0.262265	0.915476	2.34509	7	98886743	99141144	-	ENSMUSG00000035354	0	920.038	1.03816	0.0540225	0.117273	0.460658	0.645044	0.975001	Uvrag	protein_coding	UV radiation resistance associated gene
19	46072501	46072700	1.43224	0.479215	0.956576	-2.12291	19	46044886	46072915	+	ENSMUSG00000055491	0	2642.75	1.23874	0.308875	0.119704	2.58032	0.00987093	0.763907	Pprc1	protein_coding	peroxisome proliferative activated receptor, gamma, coactivator-related 1
19	23151601	23151800	1.43224	0.309674	0.927832	2.84211	19	23141226	23166911	+	ENSMUSG00000033863	0	1279.26	1.38375	0.468584	0.427284	1.09666	0.272791	0.905153	Klf9	protein_coding	Kruppel-like factor 9
13	48126701	48126900	1.43222	0.485062	0.957034	-2.55682	13	48044231	48262623	-	ENSMUSG00000097622	0	31.4953	1.08526	0.118042	0.45777	0.257864	0.796512	0.990523	A330033J07Rik	antisense_RNA	RIKEN cDNA A330033J07 gene
10	58907101	58907300	1.43222	0.0426077	0.713436	-8.55995	10	58813359	59138916	+	ENSMUSG00000037990	0	64.2342	0.998016	-0.0028651	0.348352	-0.00822471	0.993438	0.998854	Sh3rf3	protein_coding	SH3 domain containing ring finger 3
10	58907201	58907400	1.43222	0.0426077	0.713436	-8.55995	10	58813359	59138916	+	ENSMUSG00000037990	0	64.2342	0.998016	-0.0028651	0.348352	-0.00822471	0.993438	0.998854	Sh3rf3	protein_coding	SH3 domain containing ring finger 3
3	94658101	94658300	1.4322	0.163836	0.874601	-4.02657	3	94612757	94658872	-	ENSMUSG00000005968	0	105.363	0.922327	-0.11665	0.199858	-0.583666	0.559445	0.965658	Tuft1	protein_coding	tuftelin 1
2	116071001	116071200	1.4322	0.082764	0.798752	-10.8801	2	116067225	116085911	+	ENSMUSG00000086308	0	6.03206	0.958662	-0.060906	0.517069	-0.117791	0.906233	0.995993	G630016G05Rik	lincRNA	RIKEN cDNA G630016G05 gene
11	96795601	96795800	1.4322	0.250381	0.911878	-2.23708	11	96795439	96795825	-	ENSMUSG00000081249	0	12.8541	1.05654	0.0793493	0.255901	0.310078	0.756501	0.989184	Gm11517	processed_pseudogene	predicted gene 11517
11	97677901	97678100	1.43219	0.0696311	0.778269	-6.71776	11	97663414	97685463	+	ENSMUSG00000038437	0	1728.27	0.896797	-0.157147	0.092587	-1.69729	0.0896423	0.871689	Mllt6	protein_coding	myeloid/lymphoid or mixed-lineage leukemia; translocated to, 6
7	7278401	7278600	1.43218	0.0551908	0.750688	-1.34838	7	7231327	7278289	-	ENSMUSG00000095730	-113	19.2407	1.07349	0.102304	0.219833	0.465371	0.641666	0.975001	Vmn2r29	protein_coding	vomeronasal 2, receptor 29
17	26947001	26947200	1.43217	0.0379494	0.698747	-7.20434	17	26941452	26970645	+	ENSMUSG00000067629	0	471.752	1.13319	0.180395	0.240048	0.751493	0.452356	0.945348	Syngap1	protein_coding	synaptic Ras GTPase activating protein 1 homolog (rat)
5	13405301	13405500	1.43216	0.192983	0.890557	-4.30834	5	13396784	13602565	+	ENSMUSG00000028883	0	388.684	0.925074	-0.11236	0.353699	-0.317671	0.750734	0.989184	Sema3a	protein_coding	sema domain, immunoglobulin domain (Ig), short basic domain, secreted, (semaphorin) 3A
11	69552901	69553100	1.43216	0.318567	0.929804	-4.08401	11	69554092	69560205	-	ENSMUSG00000003934	993	26.641	0.934069	-0.0983995	0.310109	-0.317306	0.751011	0.989184	Efnb3	protein_coding	ephrin B3
5	50057801	50058000	1.43215	0.0300826	0.669115	1.53806	5	49959951	50058996	-	ENSMUSG00000029090	0	1319.67	1.04682	0.0660076	0.149309	0.442087	0.658426	0.978469	Adgra3	protein_coding	adhesion G protein-coupled receptor A3
7	101341701	101341900	1.43215	0.245747	0.910473	-4.45753	7	101317086	101346626	+	ENSMUSG00000030688	0	113.761	0.891096	-0.166347	0.257219	-0.646715	0.517816	0.957951	Stard10	protein_coding	START domain containing 10
15	42676301	42676500	1.43215	0.13036	0.847473	0.669641	15	42424727	42676977	-	ENSMUSG00000022309	0	50.795	0.683305	-0.549398	0.426822	-1.28718	0.19803	0.894314	Angpt1	protein_coding	angiopoietin 1
11	106999701	106999900	1.43212	0.117759	0.837787	1.43428	11	106988629	106999541	-	ENSMUSG00000018362	-161	3593.39	1.05481	0.0769799	0.293615	0.26218	0.793183	0.990341	Kpna2	protein_coding	karyopherin (importin) alpha 2
16	23506901	23507100	1.4321	0.119472	0.839059	7.98172	16	23451785	23520590	-	ENSMUSG00000022887	0	501.806	2.20232	1.13902	0.340837	3.34184	0.000832254	0.389755	Masp1	protein_coding	mannan-binding lectin serine peptidase 1
12	85813801	85814000	1.4321	0.123354	0.842279	-11.8972	12	85815448	85824550	-	ENSMUSG00000021252	1449	1616.38	0.993877	-0.00886057	0.107884	-0.0821302	0.934543	0.997242	Erg28	protein_coding	ergosterol biosynthesis 28
11	95118401	95118600	1.43207	0.0841282	0.800487	4.42726	11	95120089	95125296	+	ENSMUSG00000001510	-1490	194.058	4.99868	2.32155	0.787998	2.94614	0.00321771	0.541843	Dlx3	protein_coding	distal-less homeobox 3
17	23676901	23677100	1.43203	0.155526	0.86877	-1.23091	17	23673596	23675227	+	ENSMUSG00000023904	1675	4326.68	0.982482	-0.0254967	0.204661	-0.12458	0.900856	0.995745	Hcfc1r1	protein_coding	host cell factor C1 regulator 1 (XPO1-dependent)
4	155076701	155076900	1.43201	0.172635	0.880612	-5.60714	4	155074110	155086382	-	ENSMUSG00000029048	0	6424.08	0.956942	-0.0634961	0.069567	-0.912733	0.361383	0.927221	Rer1	protein_coding	retention in endoplasmic reticulum sorting receptor 1
9	37208501	37208700	1.43199	0.357001	0.939063	-0.933633	9	37208333	37223210	+	ENSMUSG00000032121	0	320.048	0.932796	-0.100367	0.139338	-0.720314	0.471331	0.947341	Tmem218	protein_coding	transmembrane protein 218
10	58811601	58811800	1.43195	0.299093	0.925295	-3.26679	10	58813359	59138916	+	ENSMUSG00000037990	-1560	64.2342	0.998016	-0.0028651	0.348352	-0.00822471	0.993438	0.998854	Sh3rf3	protein_coding	SH3 domain containing ring finger 3
5	37328001	37328200	1.43192	0.277453	0.919808	-2.37206	5	37289098	37336894	-	ENSMUSG00000029122	0	1147.16	1.02782	0.0395888	0.102874	0.384827	0.700366	0.982951	Evc	protein_coding	EvC ciliary complex subunit 1
18	75435301	75435500	1.4319	0.10662	0.826992	-7.32445	18	75431224	75697696	-	ENSMUSG00000052928	0	1233.73	1.08105	0.112434	0.112439	0.999959	0.31733	0.913562	Ctif	protein_coding	CBP80/20-dependent translation initiation factor
6	4973301	4973500	1.4319	0.136152	0.85302	3.67183	6	4902917	5165661	+	ENSMUSG00000032827	0	8.06479	1.21777	0.284238	0.417951	0.680076	0.496456	0.952031	Ppp1r9a	protein_coding	protein phosphatase 1, regulatory (inhibitor) subunit 9A
10	58452101	58452300	1.43189	0.234018	0.906578	-3.42134	10	58446852	58494155	+	ENSMUSG00000003226	0	3683.72	1.16292	0.217758	0.134372	1.62056	0.105112	0.874924	Ranbp2	protein_coding	RAN binding protein 2
10	58452201	58452400	1.43189	0.234018	0.906578	-3.42134	10	58446852	58494155	+	ENSMUSG00000003226	0	3683.72	1.16292	0.217758	0.134372	1.62056	0.105112	0.874924	Ranbp2	protein_coding	RAN binding protein 2
11	95298201	95298400	1.43185	0.11766	0.837693	-3.81664	11	95274259	95310246	-	ENSMUSG00000038909	0	1855.26	1.10902	0.149284	0.127526	1.17061	0.241755	0.898832	Kat7	protein_coding	K(lysine) acetyltransferase 7
11	95298301	95298500	1.43185	0.11766	0.837693	-3.81664	11	95274259	95310246	-	ENSMUSG00000038909	0	1855.26	1.10902	0.149284	0.127526	1.17061	0.241755	0.898832	Kat7	protein_coding	K(lysine) acetyltransferase 7
19	5119401	5119600	1.43183	0.0473445	0.728803	11.6282	19	5107746	5118560	-	ENSMUSG00000024862	-842	810.812	0.992086	-0.0114634	0.142946	-0.0801939	0.936083	0.997242	Klc2	protein_coding	kinesin light chain 2
12	80496801	80497000	1.43178	0.112179	0.833382	3.89342	12	80463095	80498135	+	ENSMUSG00000032705	0	579.76	1.06689	0.0934105	0.0726111	1.28645	0.198286	0.894314	Exd2	protein_coding	exonuclease 3'-5' domain containing 2
2	3704701	3704900	1.43178	0.400392	0.947133	5.22503	2	3613758	3782142	+	ENSMUSG00000026655	0	429.38	1.27213	0.347248	0.182682	1.90084	0.0573234	0.862216	Fam107b	protein_coding	family with sequence similarity 107, member B
14	62759301	62759500	1.43178	0.0839287	0.800421	6.05084	14	62676330	62761112	-	ENSMUSG00000035161	0	698.292	1.05807	0.0814395	0.0934153	0.871801	0.383317	0.93028	Ints6	protein_coding	integrator complex subunit 6
12	73906801	73907000	1.43177	0.252745	0.912585	5.41903	12	73901375	73947530	+	ENSMUSG00000021109	0	13158.4	0.949211	-0.0751995	0.197572	-0.380619	0.703486	0.983857	Hif1a	protein_coding	hypoxia inducible factor 1, alpha subunit
12	73906901	73907100	1.43177	0.252745	0.912585	5.41903	12	73901375	73947530	+	ENSMUSG00000021109	0	13158.4	0.949211	-0.0751995	0.197572	-0.380619	0.703486	0.983857	Hif1a	protein_coding	hypoxia inducible factor 1, alpha subunit
15	34081901	34082100	1.43177	0.235149	0.907119	2.06153	15	34082694	34142386	+	ENSMUSG00000022255	-595	3474.34	1.15145	0.203446	0.120821	1.68386	0.0922079	0.872919	Mtdh	protein_coding	metadherin
17	75075701	75075900	1.43177	0.255804	0.913443	-3.09201	17	75005568	75392512	+	ENSMUSG00000001870	0	1018.9	1.144	0.194084	0.384338	0.504983	0.613571	0.971931	Ltbp1	protein_coding	latent transforming growth factor beta binding protein 1
7	80269101	80269300	1.43174	0.16441	0.875004	1.70992	7	80269649	80291579	+	ENSMUSG00000030534	-350	513.653	1.02977	0.0423253	0.0918959	0.460579	0.645101	0.975001	Vps33b	protein_coding	vacuolar protein sorting 33B
2	167030801	167031000	1.43173	0.223184	0.902148	4.00218	2	167015193	167034947	+	ENSMUSG00000017999	0	1707.65	1.15238	0.204618	0.15185	1.3475	0.177818	0.889722	Ddx27	protein_coding	DEAD (Asp-Glu-Ala-Asp) box polypeptide 27
4	149564701	149564900	1.43172	0.245637	0.910405	5.02276	4	149518236	149566437	+	ENSMUSG00000028988	0	736.681	0.923125	-0.115403	0.111546	-1.03457	0.300869	0.910723	Ctnnbip1	protein_coding	catenin beta interacting protein 1
9	66126201	66126400	1.43172	0.148547	0.863955	1.68781	9	66126611	66138955	+	ENSMUSG00000032381	-212	1212.28	0.888978	-0.16978	0.128536	-1.32087	0.186543	0.894286	Fam96a	protein_coding	family with sequence similarity 96, member A
5	65298601	65298800	1.43171	0.237526	0.908019	-4.12429	5	65261852	65335670	-	ENSMUSG00000029191	0	1482.08	0.991187	-0.0127707	0.122435	-0.104306	0.916927	0.996639	Rfc1	protein_coding	replication factor C (activator 1) 1
18	63787801	63788000	1.4317	0.237638	0.908019	3.46723	18	63708695	63989760	+	ENSMUSG00000040560	0	718.759	1.05169	0.0727139	0.111652	0.651257	0.51488	0.957951	Wdr7	protein_coding	WD repeat domain 7
6	99025201	99025400	1.43169	0.37675	0.942575	4.03103	6	98925338	99522721	-	ENSMUSG00000030067	0	3486.54	0.96458	-0.0520268	0.113216	-0.459534	0.645851	0.975087	Foxp1	protein_coding	forkhead box P1
8	57595901	57596100	1.43169	0.531384	0.960244	3.18154	8	57523828	57653032	-	ENSMUSG00000031608	0	359.73	0.994309	-0.00823374	0.174967	-0.0470589	0.962466	0.997881	Galnt7	protein_coding	UDP-N-acetyl-alpha-D-galactosamine: polypeptide N-acetylgalactosaminyltransferase 7
19	11966701	11966900	1.43166	0.144658	0.860882	-2.75411	19	11965844	11994105	+	ENSMUSG00000024687	0	2137.12	1.02319	0.0330762	0.0893912	0.370017	0.71137	0.98562	Osbp	protein_coding	oxysterol binding protein
5	122949601	122949800	1.43166	0.401352	0.947225	1.63934	5	122870668	123015080	-	ENSMUSG00000029475	0	643.548	0.962501	-0.0551396	0.16734	-0.329506	0.741773	0.989184	Kdm2b	protein_coding	lysine (K)-specific demethylase 2B
15	58872301	58872500	1.43165	0.052472	0.743554	1.3312	15	58872649	58876781	+	ENSMUSG00000037085	-150	171.057	0.922294	-0.116701	0.122187	-0.955098	0.339528	0.92174	Trmt12	protein_coding	tRNA methyltranferase 12
16	26041601	26041800	1.43163	0.277082	0.919756	-1.06223	16	25959288	26105784	-	ENSMUSG00000038168	0	32.1519	0.981295	-0.0272405	0.321859	-0.0846351	0.932551	0.997242	P3h2	protein_coding	prolyl 3-hydroxylase 2
14	121366201	121366400	1.43163	0.219955	0.900863	-5.56366	14	121286343	121379334	-	ENSMUSG00000063410	0	3211.63	0.978475	-0.0313928	0.144938	-0.216594	0.828525	0.991666	Stk24	protein_coding	serine/threonine kinase 24
7	44591301	44591500	1.43162	0.0652664	0.770947	0.95859	7	44590664	44604754	+	ENSMUSG00000062785	0	91.6179	0.826748	-0.274481	0.426206	-0.644011	0.519569	0.958094	Kcnc3	protein_coding	potassium voltage gated channel, Shaw-related subfamily, member 3
5	96377801	96378000	1.43157	0.213549	0.898375	-2.36312	5	96373955	96784728	+	ENSMUSG00000034687	0	9.40457	1.0557	0.078194	0.416339	0.187813	0.851023	0.993956	Fras1	protein_coding	Fraser extracellular matrix complex subunit 1
12	28801201	28801400	1.43154	0.209965	0.896784	5	12	28751828	28867491	+	ENSMUSG00000036613	0	468.089	0.922739	-0.116005	0.105431	-1.10029	0.271204	0.905153	Tssc1	protein_coding	tumor suppressing subtransferable candidate 1
6	87323301	87323500	1.43154	0.176943	0.882972	-4.33635	6	87133854	87335775	-	ENSMUSG00000033420	0	5581.49	1.07018	0.0978534	0.119244	0.820612	0.411867	0.939036	Antxr1	protein_coding	anthrax toxin receptor 1
6	87323401	87323600	1.43154	0.176943	0.882972	-4.33635	6	87133854	87335775	-	ENSMUSG00000033420	0	5581.49	1.07018	0.0978534	0.119244	0.820612	0.411867	0.939036	Antxr1	protein_coding	anthrax toxin receptor 1
7	29984401	29984600	1.43153	0.206474	0.895275	-1.03684	7	29983955	30028282	+	ENSMUSG00000074221	0	627.134	0.892624	-0.163876	0.274582	-0.596821	0.550627	0.963014	Zfp568	protein_coding	zinc finger protein 568
7	19023101	19023300	1.43151	0.0713094	0.782031	4.29763	7	19024377	19054618	+	ENSMUSG00000023118	-1078	4840.88	1.02946	0.04189	0.100804	0.415558	0.677733	0.981166	Sympk	protein_coding	symplekin
13	100744701	100744900	1.43149	0.147899	0.863423	0.696268	13	100735955	100744659	-	ENSMUSG00000061474	-43	373.754	0.922395	-0.116543	0.109888	-1.06057	0.288888	0.905153	Mrps36	protein_coding	mitochondrial ribosomal protein S36
19	46395901	46396100	1.43148	0.138432	0.855185	3.12742	19	46396896	46488804	+	ENSMUSG00000025231	-797	868.861	0.994894	-0.00738583	0.109332	-0.0675542	0.94614	0.997427	Sufu	protein_coding	suppressor of fused homolog (Drosophila)
6	108667901	108668100	1.43146	0.278525	0.920154	-6.32931	6	108660629	108666925	+	ENSMUSG00000030103	977	5733.5	1.76189	0.817122	0.347259	2.35306	0.0186196	0.782588	Bhlhe40	protein_coding	basic helix-loop-helix family, member e40
15	103366101	103366300	1.43144	0.157244	0.869958	0.584283	15	103344289	103366763	-	ENSMUSG00000000555	0	39254.9	1.22489	0.292655	0.216124	1.35411	0.175702	0.889722	Itga5	protein_coding	integrin alpha 5 (fibronectin receptor alpha)
11	109585101	109585300	1.43143	0.216672	0.899633	2.14398	11	109573331	109611967	-	ENSMUSG00000041895	0	5232.65	0.986195	-0.0200556	0.138118	-0.145207	0.884548	0.994249	Wipi1	protein_coding	WD repeat domain, phosphoinositide interacting 1
3	95221601	95221800	1.4314	0.0710721	0.78141	-9.89332	3	95219135	95228677	-	ENSMUSG00000053192	0	411.058	0.976171	-0.0347938	0.205434	-0.169368	0.865507	0.993956	Mllt11	protein_coding	myeloid/lymphoid or mixed-lineage leukemia; translocated to, 11
3	95221701	95221900	1.4314	0.0710721	0.78141	-9.89332	3	95219135	95228677	-	ENSMUSG00000053192	0	411.058	0.976171	-0.0347938	0.205434	-0.169368	0.865507	0.993956	Mllt11	protein_coding	myeloid/lymphoid or mixed-lineage leukemia; translocated to, 11
10	34417801	34418000	1.43139	0.180488	0.884564	3.74326	10	34288288	34418552	-	ENSMUSG00000039480	0	296.038	0.952482	-0.0702361	0.0967371	-0.726052	0.467807	0.947341	Nt5dc1	protein_coding	5'-nucleotidase domain containing 1
8	53607101	53607300	1.43138	0.0970522	0.815849	-6.23044	8	53586867	53639065	-	ENSMUSG00000039396	0	135.874	0.98992	-0.0146157	0.456583	-0.0320111	0.974463	0.998611	Neil3	protein_coding	nei like 3 (E. coli)
6	67038401	67038600	1.43137	0.260846	0.914884	2.62253	6	67035096	67037457	-	ENSMUSG00000036390	-945	676.38	0.690371	-0.534556	0.281666	-1.89783	0.0577179	0.862216	Gadd45a	protein_coding	growth arrest and DNA-damage-inducible 45 alpha
8	22411801	22412000	1.43137	0.0307026	0.671176	0.733374	8	22411340	22429665	+	ENSMUSG00000031533	0	372.718	0.991433	-0.0124128	0.111783	-0.111044	0.911581	0.996582	Mrps31	protein_coding	mitochondrial ribosomal protein S31
8	33368701	33368900	1.43134	0.254428	0.912812	-2.31243	8	33234384	33385527	-	ENSMUSG00000031583	0	518.346	1.05478	0.0769404	0.126953	0.606054	0.544479	0.962366	Wrn	protein_coding	Werner syndrome RecQ like helicase
15	42676901	42677100	1.43134	0.0649601	0.770568	-2.35488	15	42424727	42676977	-	ENSMUSG00000022309	0	50.795	0.683305	-0.549398	0.426822	-1.28718	0.19803	0.894314	Angpt1	protein_coding	angiopoietin 1
13	75942801	75943000	1.43131	0.316535	0.929371	-0.420587	13	75869537	75943925	-	ENSMUSG00000021589	0	2010.92	0.924437	-0.113353	0.105999	-1.06939	0.284896	0.905153	Rhobtb3	protein_coding	Rho-related BTB domain containing 3
15	7139401	7139600	1.43131	0.256491	0.913587	-2.77453	15	7129559	7197489	+	ENSMUSG00000054263	0	599.053	1.05873	0.082335	0.173802	0.473728	0.635694	0.975001	Lifr	protein_coding	leukemia inhibitory factor receptor
15	93396701	93396900	1.43129	0.115737	0.836333	-8.05759	15	93398350	93491913	+	ENSMUSG00000036167	-1451	1350.58	1.0082	0.0117874	0.105959	0.111245	0.911422	0.996582	Pphln1	protein_coding	periphilin 1
6	94257601	94257800	1.43127	0.302897	0.926357	-4.88599	6	93675455	94283322	-	ENSMUSG00000045095	0	488.084	1.14509	0.195456	0.134401	1.45427	0.145872	0.880307	Magi1	protein_coding	membrane associated guanylate kinase, WW and PDZ domain containing 1
13	93499101	93499300	1.43127	0.466082	0.955879	-0.303091	13	93430097	93499808	-	ENSMUSG00000021690	0	946.253	1.0166	0.0237546	0.144346	0.164568	0.869284	0.993956	Jmy	protein_coding	junction-mediating and regulatory protein
12	21302101	21302300	1.43127	0.195835	0.891455	-1.49474	12	21286297	21315056	+	ENSMUSG00000054309	0	1547.99	1.00232	0.00334517	0.0803253	0.0416453	0.966781	0.998456	Cpsf3	protein_coding	cleavage and polyadenylation specificity factor 3
1	155558001	155558200	1.43126	0.222077	0.901877	0.616998	1	155558120	155687233	+	ENSMUSG00000033701	0	1387.3	0.968875	-0.0456174	0.113492	-0.401945	0.687725	0.982225	Acbd6	protein_coding	acyl-Coenzyme A binding domain containing 6
5	135009901	135010100	1.43125	0.00911574	0.498062	2.16793	5	135009152	135012175	+	ENSMUSG00000040532	0	1036.94	0.910263	-0.135645	0.102588	-1.32223	0.18609	0.894028	Abhd11	protein_coding	abhydrolase domain containing 11
15	80710201	80710400	1.43122	0.140513	0.857214	2.66912	15	80711319	80941086	+	ENSMUSG00000047888	-920	827.672	0.984056	-0.0231882	0.191108	-0.121335	0.903425	0.995745	Tnrc6b	protein_coding	trinucleotide repeat containing 6b
15	80710301	80710500	1.43122	0.140513	0.857214	2.66912	15	80711319	80941086	+	ENSMUSG00000047888	-820	827.672	0.984056	-0.0231882	0.191108	-0.121335	0.903425	0.995745	Tnrc6b	protein_coding	trinucleotide repeat containing 6b
16	16213001	16213200	1.43121	0.0945518	0.813537	1.44693	16	16213318	16272712	+	ENSMUSG00000041957	-119	922.787	0.95309	-0.0693155	0.284002	-0.244067	0.807179	0.991211	Pkp2	protein_coding	plakophilin 2
2	58659801	58660000	1.4312	0.0851639	0.801734	-9.38462	2	58567298	58792971	+	ENSMUSG00000026839	0	88.6972	0.799967	-0.321988	0.162074	-1.98668	0.0469583	0.862216	Upp2	protein_coding	uridine phosphorylase 2
2	58659901	58660100	1.4312	0.0851639	0.801734	-9.38462	2	58567298	58792971	+	ENSMUSG00000026839	0	88.6972	0.799967	-0.321988	0.162074	-1.98668	0.0469583	0.862216	Upp2	protein_coding	uridine phosphorylase 2
14	122330401	122330600	1.4312	0.125229	0.844322	-3.26865	14	122181694	122402232	+	ENSMUSG00000025545	0	1233.33	0.955214	-0.0661044	0.283328	-0.233314	0.815518	0.991211	Clybl	protein_coding	citrate lyase beta like
1	37999101	37999300	1.43119	0.169469	0.878735	-3.96654	1	37983867	37997346	-	ENSMUSG00000058407	-1756	2795.03	1.01446	0.0207073	0.0708574	0.292239	0.770104	0.989618	Txndc9	protein_coding	thioredoxin domain containing 9
1	93584901	93585100	1.43119	0.207837	0.896094	-4.95119	1	93512079	93621976	+	ENSMUSG00000034066	0	572.69	1.09974	0.137166	0.133562	1.02698	0.304429	0.911248	Farp2	protein_coding	FERM, RhoGEF and pleckstrin domain protein 2
16	96906701	96906900	1.43117	0.35978	0.93974	4.73974	16	96592079	97170752	-	ENSMUSG00000050272	0	19.806	0.76947	-0.378064	0.383417	-0.986037	0.324115	0.91432	Dscam	protein_coding	DS cell adhesion molecule
7	45455601	45455800	1.43115	0.0941604	0.813266	-10.7619	7	45434844	45456619	+	ENSMUSG00000003865	0	8763.72	0.890522	-0.167277	0.187732	-0.891044	0.372906	0.927953	Gys1	protein_coding	glycogen synthase 1, muscle
2	52925001	52925200	1.43113	0.114177	0.835183	-4.25032	2	52857860	53134202	+	ENSMUSG00000036053	0	569.63	0.891206	-0.166169	0.20353	-0.816433	0.414253	0.939036	Fmnl2	protein_coding	formin-like 2
11	72924201	72924400	1.43112	0.199382	0.892607	6.13139	11	72796226	72927120	+	ENSMUSG00000055670	0	2087.08	1.15241	0.204654	0.158699	1.28958	0.197197	0.894314	Zzef1	protein_coding	zinc finger, ZZ-type with EF hand domain 1
11	72924301	72924500	1.43112	0.199382	0.892607	6.13139	11	72796226	72927120	+	ENSMUSG00000055670	0	2087.08	1.15241	0.204654	0.158699	1.28958	0.197197	0.894314	Zzef1	protein_coding	zinc finger, ZZ-type with EF hand domain 1
10	94199601	94199800	1.43112	0.199523	0.892643	2.92067	10	94198955	94221443	+	ENSMUSG00000020022	0	1030.25	0.913727	-0.130165	0.154669	-0.841572	0.400028	0.933857	Ndufa12	protein_coding	NADH dehydrogenase (ubiquinone) 1 alpha subcomplex, 12
2	30470601	30470800	1.43109	0.0993838	0.8188	1.48891	2	30472648	30474199	-	ENSMUSG00000089762	1849	1044.29	0.895606	-0.159065	0.222545	-0.714753	0.474762	0.947481	Ier5l	protein_coding	immediate early response 5-like
16	23024401	23024600	1.43109	0.175149	0.882112	-5.79157	16	22985854	23029101	-	ENSMUSG00000060459	0	671.172	0.958205	-0.0615935	0.334321	-0.184235	0.853829	0.993956	Kng2	protein_coding	kininogen 2
4	135157801	135158000	1.43108	0.079157	0.794546	4.52559	4	135120652	135177990	+	ENSMUSG00000070691	0	4.25434	0.787532	-0.344589	0.724255	-0.475784	0.634228	0.974725	Runx3	protein_coding	runt related transcription factor 3
8	84064101	84064300	1.43108	0.210033	0.896784	-3.90543	8	84065236	84067287	-	ENSMUSG00000056753	937	29.3733	0.963581	-0.0535217	0.211978	-0.252487	0.800664	0.990523	C330011M18Rik	antisense_RNA	RIKEN cDNA C330011M18 gene
10	80998301	80998500	1.43105	0.257361	0.913832	-3.27307	10	80948624	81014945	-	ENSMUSG00000048240	0	129.833	1.04185	0.0591501	0.371558	0.159195	0.873515	0.993956	Gng7	protein_coding	guanine nucleotide binding protein (G protein), gamma 7
10	128210101	128210300	1.43101	0.0385166	0.699825	6.6387	10	128194457	128210004	+	ENSMUSG00000044005	98	170.481	1.244	0.314983	0.365301	0.862257	0.388546	0.931684	Gls2	protein_coding	glutaminase 2 (liver, mitochondrial)
10	128210201	128210400	1.43101	0.0385166	0.699825	6.6387	10	128194457	128210004	+	ENSMUSG00000044005	198	170.481	1.244	0.314983	0.365301	0.862257	0.388546	0.931684	Gls2	protein_coding	glutaminase 2 (liver, mitochondrial)
6	144057201	144057400	1.431	0.26007	0.914708	-1.89896	6	143828425	144781977	-	ENSMUSG00000041540	0	61.7837	1.0035	0.00504579	0.249847	0.0201955	0.983887	0.998765	Sox5	protein_coding	SRY (sex determining region Y)-box 5
4	94615501	94615700	1.43097	0.242355	0.909156	2.98237	4	94614491	94693229	+	ENSMUSG00000028576	0	760.219	0.920199	-0.119983	0.0677423	-1.77117	0.0765331	0.86885	Ift74	protein_coding	intraflagellar transport 74
3	57846001	57846200	1.43094	0.191407	0.889987	3.07488	3	57841895	57847564	-	ENSMUSG00000027805	0	861.536	0.992036	-0.0115363	0.141483	-0.081538	0.935014	0.997242	Pfn2	protein_coding	profilin 2
2	148690101	148690300	1.43089	0.257125	0.913745	-1.67455	2	148681023	148692949	+	ENSMUSG00000027439	0	695.186	0.872565	-0.196665	0.0872874	-2.25308	0.0242542	0.78776	Gzf1	protein_coding	GDNF-inducible zinc finger protein 1
15	79825701	79825900	1.43088	0.25003	0.911866	3.80023	15	79823896	79834688	-	ENSMUSG00000089715	0	2000.46	0.847603	-0.238539	0.159075	-1.49954	0.133734	0.875264	Cbx6	protein_coding	chromobox 6
1	186705901	186706100	1.43088	0.237148	0.907921	0.869818	1	186623186	186705992	-	ENSMUSG00000039239	0	1176.15	1.20065	0.263816	0.258795	1.0194	0.308011	0.912541	Tgfb2	protein_coding	transforming growth factor, beta 2
10	62506601	62506800	1.43086	0.205969	0.895214	-5.04926	10	62493833	62527451	-	ENSMUSG00000020077	0	42.1589	1.08383	0.11614	0.534702	0.217205	0.828049	0.991666	Srgn	protein_coding	serglycin
11	69581701	69581900	1.43086	0.0223173	0.627056	1.74055	11	69561758	69580255	-	ENSMUSG00000041346	-1447	343.544	0.909532	-0.136804	0.180505	-0.757897	0.448513	0.945348	Wrap53	protein_coding	WD repeat containing, antisense to Trp53
5	92136301	92136500	1.43084	0.125683	0.844601	3.73276	5	92137938	92202794	+	ENSMUSG00000029407	-1439	5518.01	1.0515	0.0724509	0.0814152	0.889894	0.373523	0.927953	Uso1	protein_coding	USO1 vesicle docking factor
7	101362801	101363000	1.43084	0.298163	0.925116	-4.11555	7	101348067	101412586	+	ENSMUSG00000032812	0	3720.54	0.905189	-0.143709	0.176985	-0.811984	0.416801	0.939036	Arap1	protein_coding	ArfGAP with RhoGAP domain, ankyrin repeat and PH domain 1
5	113899701	113899900	1.43083	0.221018	0.901339	4.43294	5	113842436	113908758	-	ENSMUSG00000004530	0	3850.54	1.08817	0.121904	0.186256	0.654499	0.51279	0.95744	Coro1c	protein_coding	coronin, actin binding protein 1C
9	99490701	99490900	1.43082	0.21421	0.898547	2.9559	9	99478391	99568899	-	ENSMUSG00000032468	0	646.527	1.07448	0.103645	0.0820308	1.26348	0.206415	0.894314	Armc8	protein_coding	armadillo repeat containing 8
11	104306001	104306200	1.43082	0.094097	0.813059	-6.04447	11	104231390	104332090	+	ENSMUSG00000018411	0	30.9307	1.08115	0.11256	0.256369	0.439056	0.660621	0.978509	Mapt	protein_coding	microtubule-associated protein tau
12	70824601	70824800	1.4308	0.409611	0.948185	2.2517	12	70825514	70902232	+	ENSMUSG00000048285	-715	4719.91	1.44199	0.528056	0.288499	1.83036	0.0671968	0.862216	Frmd6	protein_coding	FERM domain containing 6
9	40784701	40784900	1.4308	0.199292	0.892588	-3.56678	9	40780742	40784181	-	ENSMUSG00000087135	-521	17.2706	0.996547	-0.00499051	0.317772	-0.0157047	0.98747	0.998765	Gm16096	processed_transcript	predicted gene 16096
12	73585301	73585500	1.43079	0.290779	0.922985	-0.702368	12	73584797	73778185	+	ENSMUSG00000021108	0	104.124	0.895008	-0.160028	0.197949	-0.808427	0.418845	0.940648	Prkch	protein_coding	protein kinase C, eta
16	21762801	21763000	1.43078	0.12017	0.83925	-4.04982	16	21761287	21787844	-	ENSMUSG00000022853	0	142.497	0.891174	-0.166222	0.213277	-0.77937	0.435762	0.943643	Ehhadh	protein_coding	enoyl-Coenzyme A, hydratase/3-hydroxyacyl Coenzyme A dehydrogenase
11	95047101	95047300	1.43078	0.205058	0.89517	-3.66284	11	95044474	95076801	-	ENSMUSG00000001507	0	237.289	1.37328	0.457628	0.310705	1.47287	0.140786	0.880307	Itga3	protein_coding	integrin alpha 3
7	73333801	73334000	1.43076	0.0471396	0.728516	-3.23862	7	73314003	73375739	-	ENSMUSG00000097756	0	9.85081	0.760338	-0.395287	0.490204	-0.806373	0.420028	0.940648	A730056A06Rik	antisense_RNA	RIKEN cDNA A730056A06 gene
12	70110201	70110400	1.4307	0.110637	0.832298	5.07876	12	70011435	70111925	-	ENSMUSG00000021068	0	1395.07	1.0816	0.113171	0.139185	0.813098	0.416162	0.939036	Nin	protein_coding	ninein
17	44239701	44239900	1.43067	0.119737	0.839142	-4.04516	17	44188572	44280168	+	ENSMUSG00000023959	0	12.5271	4.66877	2.22304	0.950968	2.33766	0.0194048	0.782588	Clic5	protein_coding	chloride intracellular channel 5
2	152293301	152293500	1.43066	0.120658	0.8397	0.818599	2	152293828	152313996	+	ENSMUSG00000027465	-329	3485.28	1.04523	0.0638188	0.120627	0.529059	0.596765	0.970261	Tbc1d20	protein_coding	TBC1 domain family, member 20
6	42299801	42300000	1.43066	0.166623	0.876686	-4.09719	6	42286685	42315756	+	ENSMUSG00000029862	0	9.30226	1.1643	0.219466	0.295465	0.742781	0.457614	0.946216	Clcn1	protein_coding	chloride channel, voltage-sensitive 1
19	18650101	18650300	1.43065	0.322111	0.930571	-4.97075	19	18631950	18652194	+	ENSMUSG00000037847	0	319.129	0.982395	-0.0256242	0.126266	-0.202938	0.839183	0.992925	Nmrk1	protein_coding	nicotinamide riboside kinase 1
6	129210601	129210800	1.43065	0.168201	0.877946	-1.4596	6	129208412	129237982	-	ENSMUSG00000097354	0	42.0392	0.927252	-0.108967	0.246437	-0.442169	0.658367	0.978469	2310001H17Rik	lincRNA	RIKEN cDNA 2310001H17 gene
9	56161301	56161500	1.43065	0.0799541	0.795425	4.63733	9	56135885	56161070	-	ENSMUSG00000032324	-232	7379.95	1.03723	0.0527362	0.0904363	0.583131	0.559805	0.965946	Tspan3	protein_coding	tetraspanin 3
9	13825301	13825500	1.43064	0.188231	0.888495	-4.41158	9	13807792	13827107	-	ENSMUSG00000031922	0	648.561	0.956526	-0.0641238	0.162892	-0.393658	0.693833	0.982225	Cep57	protein_coding	centrosomal protein 57
11	75206001	75206200	1.43064	0.0463477	0.725379	-5.35864	11	75193783	75267769	+	ENSMUSG00000045287	0	478.54	1.01876	0.026813	0.143244	0.187184	0.851516	0.993956	Rtn4rl1	protein_coding	reticulon 4 receptor-like 1
11	120990201	120990400	1.4306	0.10833	0.828997	1.42657	11	120961749	120991330	-	ENSMUSG00000025162	0	6159.22	1.09327	0.128644	0.0932462	1.37961	0.167706	0.885349	Csnk1d	protein_coding	casein kinase 1, delta
16	73004501	73004700	1.43059	0.158451	0.870696	-2.4719	16	72663149	73046095	+	ENSMUSG00000022883	0	367.215	1.01184	0.0169765	0.217787	0.0779498	0.937868	0.997242	Robo1	protein_coding	roundabout guidance receptor 1
5	74273601	74273800	1.43057	0.109812	0.830835	6.09583	5	74204816	74531747	-	ENSMUSG00000062110	0	277.499	0.998242	-0.00253859	0.0858596	-0.0295667	0.976413	0.998611	Scfd2	protein_coding	Sec1 family domain containing 2
9	98418201	98418400	1.43053	0.236262	0.907456	4.71189	9	98287435	98420527	+	ENSMUSG00000032456	0	109.322	0.914712	-0.128611	0.155442	-0.827387	0.408018	0.937823	Nmnat3	protein_coding	nicotinamide nucleotide adenylyltransferase 3
12	99387501	99387700	1.43049	0.138978	0.85572	6.39977	12	99194980	99450111	-	ENSMUSG00000033713	0	377.364	1.00673	0.00968202	0.231041	0.0419061	0.966574	0.998456	Foxn3	protein_coding	forkhead box N3
2	130363901	130364100	1.43048	0.0942784	0.813363	-4.61926	2	130295169	130370481	+	ENSMUSG00000053552	0	55.9921	1.48623	0.571661	0.494008	1.15719	0.247195	0.898832	Ebf4	protein_coding	early B cell factor 4
17	55891801	55892000	1.43047	0.178523	0.883773	-0.667996	17	55892184	55898584	+	ENSMUSG00000003198	-185	118.237	0.920655	-0.119268	0.109845	-1.08579	0.277574	0.905153	Zfp959	protein_coding	zinc finger protein 959
19	32501701	32501900	1.43045	0.388024	0.945147	-3.85555	19	32485769	32515370	+	ENSMUSG00000024896	0	1528.55	0.976577	-0.0341942	0.127383	-0.268435	0.788365	0.989933	Minpp1	protein_coding	multiple inositol polyphosphate histidine phosphatase 1
2	121170401	121170600	1.43045	0.124224	0.843289	-1.1275	2	121170654	121198770	+	ENSMUSG00000027263	-55	456.246	1.14163	0.191092	0.187074	1.02148	0.307028	0.91188	Tubgcp4	protein_coding	tubulin, gamma complex associated protein 4
17	26560701	26560900	1.43043	0.170555	0.879584	-7.03848	17	26561489	26656931	+	ENSMUSG00000001576	-590	9472.08	1.08202	0.113729	0.102547	1.10905	0.26741	0.905153	Ergic1	protein_coding	endoplasmic reticulum-golgi intermediate compartment (ERGIC) 1
9	69990801	69991000	1.43042	0.170383	0.879531	-3.01889	9	69989466	70008317	+	ENSMUSG00000011958	0	4597.26	0.991299	-0.0126081	0.0479537	-0.262922	0.792611	0.990341	Bnip2	protein_coding	BCL2/adenovirus E1B interacting protein 2
2	93646901	93647100	1.43042	0.126205	0.84507	4.62044	2	93642384	93681339	+	ENSMUSG00000040310	0	105.491	1.28073	0.356963	0.331392	1.07716	0.281407	0.905153	Alx4	protein_coding	aristaless-like homeobox 4
11	119197901	119198100	1.43041	0.0217276	0.622037	-7.55888	11	119143045	119228499	-	ENSMUSG00000039976	0	364.802	1.14697	0.197828	0.15936	1.24139	0.214462	0.894314	Tbc1d16	protein_coding	TBC1 domain family, member 16
6	72101501	72101700	1.43039	0.229001	0.904069	-3.17528	6	72097613	72154570	+	ENSMUSG00000056091	0	1088.28	0.947267	-0.0781574	0.124667	-0.62693	0.530705	0.960918	St3gal5	protein_coding	ST3 beta-galactoside alpha-2,3-sialyltransferase 5
15	98115901	98116100	1.43039	0.0460923	0.724805	-4.24523	15	98092589	98132447	+	ENSMUSG00000033065	0	1559.85	0.95898	-0.0604274	0.0675322	-0.894794	0.370897	0.927467	Pfkm	protein_coding	phosphofructokinase, muscle
17	40873901	40874100	1.43036	0.0871798	0.805001	-1.50649	17	40875482	40880558	-	ENSMUSG00000054951	1383	165.725	0.901287	-0.149941	0.176489	-0.849578	0.39556	0.93264	9130008F23Rik	protein_coding	RIKEN cDNA 9130008F23 gene
6	113048401	113048600	1.43036	0.256391	0.913587	-2.38842	6	113046225	113068273	+	ENSMUSG00000030264	0	651.797	0.990114	-0.0143332	0.131592	-0.108921	0.913265	0.996582	Thumpd3	protein_coding	THUMP domain containing 3
11	116307901	116308100	1.43036	0.10522	0.825413	2.31802	11	116288001	116307233	-	ENSMUSG00000020792	-669	1652.3	1.01638	0.0234446	0.0594455	0.394388	0.693295	0.982225	Exoc7	protein_coding	exocyst complex component 7
2	32962501	32962700	1.43034	0.292624	0.923426	-0.825797	2	32925216	32961614	-	ENSMUSG00000026792	-888	672.19	0.986708	-0.0193042	0.117694	-0.164021	0.869714	0.993956	Lrsam1	protein_coding	leucine rich repeat and sterile alpha motif containing 1
12	108613401	108613600	1.43031	0.104626	0.824762	-5.1823	12	108554720	108688513	+	ENSMUSG00000021262	0	1360.03	1.00576	0.00829243	0.0884585	0.0937438	0.925313	0.997105	Evl	protein_coding	Ena-vasodilator stimulated phosphoprotein
7	80860701	80860900	1.43027	0.200106	0.892899	1.07868	7	80860920	80876516	+	ENSMUSG00000038797	-21	92.3211	0.917348	-0.124458	0.244552	-0.508924	0.610805	0.971409	Zscan2	protein_coding	zinc finger and SCAN domain containing 2
10	122895001	122895200	1.43027	0.196273	0.891629	-4.71002	10	122678762	122945795	+	ENSMUSG00000034613	0	253.182	1.077	0.107013	0.201091	0.532161	0.594615	0.970261	Ppm1h	protein_coding	protein phosphatase 1H (PP2C domain containing)
8	93983901	93984100	1.43026	0.20211	0.893675	-5.40679	8	93971588	94012663	-	ENSMUSG00000031751	0	5808.54	1.03434	0.0487148	0.0719845	0.67674	0.498571	0.952623	Amfr	protein_coding	autocrine motility factor receptor
13	103922001	103922200	1.43025	0.204911	0.895147	1.62572	13	103818787	103920514	-	ENSMUSG00000021709	-1488	2794.14	1.09268	0.127869	0.147204	0.86865	0.385039	0.930826	Erbin	protein_coding	Erbb2 interacting protein
7	55794801	55795000	1.43022	0.443836	0.953215	-0.769004	7	55794148	55831447	+	ENSMUSG00000033790	0	404.14	1.01444	0.0206789	0.0759198	0.272378	0.785331	0.989758	Tubgcp5	protein_coding	tubulin, gamma complex associated protein 5
11	96290101	96290300	1.43022	0.234118	0.906578	-5.9527	11	96291024	96306910	-	ENSMUSG00000085645	725	19.2109	0.996489	-0.00507451	0.271606	-0.0186833	0.985094	0.998765	Hoxb5os	antisense_RNA	homeobox B5 and homeobox B6, opposite strand
1	175669301	175669500	1.43021	0.127572	0.845828	-10.4391	1	175662421	175692776	-	ENSMUSG00000026525	0	96.2046	1.00548	0.00787818	0.223881	0.0351891	0.971929	0.998611	Opn3	protein_coding	opsin 3
1	136216301	136216500	1.4302	0.0989767	0.818258	3.79709	1	136213522	136234280	-	ENSMUSG00000041605	0	71.587	0.819177	-0.287753	0.179996	-1.59866	0.109897	0.874924	5730559C18Rik	protein_coding	RIKEN cDNA 5730559C18 gene
11	54834901	54835100	1.43019	0.31061	0.928022	3.88546	11	54826866	54860916	-	ENSMUSG00000020268	0	81.901	1.02847	0.0404965	0.130618	0.310036	0.756533	0.989184	Lyrm7	protein_coding	LYR motif containing 7
1	64122801	64123000	1.43019	0.0804602	0.79617	-9.02703	1	64029447	64122282	-	ENSMUSG00000025959	-520	477.304	0.875068	-0.192532	0.312504	-0.616095	0.537832	0.962223	Klf7	protein_coding	Kruppel-like factor 7 (ubiquitous)
9	65304701	65304900	1.43019	0.226972	0.903152	-6.02273	9	65294260	65330658	+	ENSMUSG00000015357	0	866.766	0.942105	-0.0860409	0.0901687	-0.95422	0.339972	0.92174	Clpx	protein_coding	caseinolytic mitochondrial matrix peptidase chaperone subunit
8	123409401	123409600	1.43015	0.0517092	0.742296	-6.68571	8	123411424	123422015	+	ENSMUSG00000062380	-1825	5764.73	0.792539	-0.335446	0.345876	-0.969845	0.332124	0.919056	Tubb3	protein_coding	tubulin, beta 3 class III
7	96951101	96951300	1.43015	0.150377	0.865491	1.10193	7	96951505	97064761	+	ENSMUSG00000018995	-206	223.509	0.910461	-0.135331	0.100801	-1.34256	0.179413	0.889722	Nars2	protein_coding	asparaginyl-tRNA synthetase 2 (mitochondrial)(putative)
10	8516701	8516900	1.43014	0.0651065	0.770741	-5.15991	10	8204753	8518825	-	ENSMUSG00000047712	0	191.221	1.09871	0.135805	0.162288	0.836812	0.402698	0.934409	Ust	protein_coding	uronyl-2-sulfotransferase
4	100777601	100777800	1.43013	0.0481992	0.731767	1.31578	4	100776675	101029220	+	ENSMUSG00000028532	0	925.839	1.06366	0.0890371	0.118575	0.750891	0.452718	0.945565	Cachd1	protein_coding	cache domain containing 1
14	65831401	65831600	1.43013	0.0677912	0.774672	-12.1995	14	65819038	65833994	-	ENSMUSG00000022034	0	152.109	0.901677	-0.149318	0.480934	-0.310475	0.7562	0.989184	Esco2	protein_coding	establishment of sister chromatid cohesion N-acetyltransferase 2
14	65831501	65831700	1.43013	0.0677912	0.774672	-12.1995	14	65819038	65833994	-	ENSMUSG00000022034	0	152.109	0.901677	-0.149318	0.480934	-0.310475	0.7562	0.989184	Esco2	protein_coding	establishment of sister chromatid cohesion N-acetyltransferase 2
15	77193801	77194000	1.4301	0.201534	0.893242	-2.84337	15	77078990	77307053	-	ENSMUSG00000033565	0	5889.51	0.983725	-0.0236729	0.0932312	-0.253915	0.799561	0.990523	Rbfox2	protein_coding	RNA binding protein, fox-1 homolog (C. elegans) 2
12	4840101	4840300	1.43008	0.0930513	0.812356	-5.41837	12	4833175	4841595	-	ENSMUSG00000020635	0	145.927	0.894339	-0.161106	0.287254	-0.560851	0.574899	0.968178	Fkbp1b	protein_coding	FK506 binding protein 1b
9	96895601	96895800	1.43008	0.154198	0.867874	1.24337	9	96895617	96896352	+	ENSMUSG00000062933	0	721.2	0.993131	-0.00994437	0.117564	-0.0845867	0.93259	0.997242	Gm10123	processed_pseudogene	predicted pseudogene 10123
15	62079201	62079400	1.43008	0.00474829	0.416256	3.94089	15	62037986	62378096	+	ENSMUSG00000097039	0	458.116	0.914609	-0.128773	0.116425	-1.10606	0.268701	0.905153	Pvt1	lincRNA	plasmacytoma variant translocation 1
16	35061301	35061500	1.43007	0.230864	0.905148	-4.35207	16	35022421	35109175	+	ENSMUSG00000035376	0	1157.68	0.999233	-0.00110672	0.177897	-0.00622114	0.995036	0.998854	Hacd2	protein_coding	3-hydroxyacyl-CoA dehydratase 2
3	59007501	59007700	1.43005	0.133195	0.849997	2.61311	3	59006978	59318410	+	ENSMUSG00000056476	0	6.29426	1.13602	0.183984	0.464669	0.395948	0.692144	0.982225	Med12l	protein_coding	mediator complex subunit 12-like
3	84478801	84479000	1.43004	0.221548	0.901538	3.02527	3	84444035	84480429	-	ENSMUSG00000041842	0	1604.8	1.67954	0.748063	0.330915	2.26059	0.0237847	0.78776	Fhdc1	protein_coding	FH2 domain containing 1
13	22040701	22040900	1.43002	0.0854542	0.802485	2.92605	13	22040816	22041352	-	ENSMUSG00000060639	0	200.655	0.89178	-0.16524	0.216587	-0.762927	0.445507	0.945348	Hist1h4i	protein_coding	histone cluster 1, H4i
1	38441701	38441900	1.43002	0.138066	0.854666	-3.40846	1	38177326	38664955	-	ENSMUSG00000037138	0	226.624	0.91874	-0.122271	0.251485	-0.486197	0.626828	0.973361	Aff3	protein_coding	AF4/FMR2 family, member 3
7	114275301	114275500	1.43002	0.128196	0.845958	-2.67654	7	114264606	114276118	-	ENSMUSG00000030751	0	3072.55	0.958917	-0.0605217	0.124404	-0.486495	0.626617	0.973361	Psma1	protein_coding	proteasome (prosome, macropain) subunit, alpha type 1
5	88981501	88981700	1.42999	0.0444001	0.719507	2.96333	5	88886818	89239653	+	ENSMUSG00000060961	0	850.906	1.10874	0.148917	0.17052	0.873313	0.382492	0.93028	Slc4a4	protein_coding	solute carrier family 4 (anion exchanger), member 4
14	122277401	122277600	1.42998	0.0158109	0.574561	-8.2473	14	122181694	122402232	+	ENSMUSG00000025545	0	1233.33	0.955214	-0.0661044	0.283328	-0.233314	0.815518	0.991211	Clybl	protein_coding	citrate lyase beta like
2	80448701	80448900	1.42995	0.135699	0.852426	7.90943	2	80411970	80447625	-	ENSMUSG00000027004	-1077	43.5928	0.801238	-0.319697	0.274207	-1.1659	0.243656	0.898832	Frzb	protein_coding	frizzled-related protein
7	19024001	19024200	1.42995	0.0553254	0.751214	3.88012	7	19024377	19054618	+	ENSMUSG00000023118	-178	4840.88	1.02946	0.04189	0.100804	0.415558	0.677733	0.981166	Sympk	protein_coding	symplekin
4	43115001	43115200	1.42994	0.153705	0.867253	-2.93061	4	43058953	43264871	+	ENSMUSG00000028456	0	54.4514	1.01295	0.0185632	0.161613	0.114862	0.908554	0.996522	Unc13b	protein_coding	unc-13 homolog B (C. elegans)
17	84635501	84635700	1.42987	0.213877	0.898547	7.56057	17	84626496	84655558	+	ENSMUSG00000024253	0	335.684	0.977802	-0.0323864	0.200516	-0.161515	0.871687	0.993956	Dync2li1	protein_coding	dynein cytoplasmic 2 light intermediate chain 1
14	55105201	55105400	1.42987	0.242954	0.909479	-5.92796	14	55106830	55116935	-	ENSMUSG00000022208	1431	25.6253	1.01426	0.0204329	0.257195	0.0794452	0.936679	0.997242	Jph4	protein_coding	junctophilin 4
7	141256401	141256600	1.42987	0.226203	0.902799	-1.25363	7	141228784	141262750	+	ENSMUSG00000038611	0	2383.19	1.13365	0.18098	0.098598	1.83553	0.0664269	0.862216	Phrf1	protein_coding	PHD and ring finger domains 1
11	88993401	88993600	1.42986	0.205868	0.89521	3.53479	11	88970252	88991613	+	ENSMUSG00000033983	1789	239.899	0.998004	-0.00288279	0.104583	-0.0275646	0.978009	0.998725	Coil	protein_coding	coilin
9	44965701	44965900	1.42985	0.25156	0.912104	0.543788	9	44923131	44965600	-	ENSMUSG00000059890	-102	1848.77	1.09339	0.128807	0.113734	1.13253	0.25741	0.900047	Ube4a	protein_coding	ubiquitination factor E4A
11	70213201	70213400	1.42985	0.0907352	0.809672	-4.38531	11	70212752	70216417	+	ENSMUSG00000040938	0	453.555	1.11168	0.15274	0.348553	0.438211	0.661233	0.978509	Slc16a11	protein_coding	solute carrier family 16 (monocarboxylic acid transporters), member 11
9	81634101	81634300	1.42984	0.103177	0.822858	1.1074	9	81631343	81632615	-	ENSMUSG00000049511	-1487	5.66457	0.95909	-0.0602616	0.595245	-0.101238	0.919361	0.996847	Htr1b	protein_coding	5-hydroxytryptamine (serotonin) receptor 1B
18	32380001	32380200	1.42978	0.161015	0.872543	6.85201	18	32359057	32378284	-	ENSMUSG00000097413	-1718	14.1082	0.959852	-0.0591163	0.257718	-0.229383	0.818571	0.991211	A830052D11Rik	lincRNA	RIKEN cDNA A830052D11 gene
11	3179001	3179200	1.42977	0.0927187	0.812202	-1.88292	11	3131850	3193463	-	ENSMUSG00000023764	0	898.61	0.867942	-0.204329	0.281783	-0.725129	0.468373	0.947341	Sfi1	protein_coding	Sfi1 homolog, spindle assembly associated (yeast)
8	12882801	12883000	1.42975	0.133376	0.850102	-3.04969	8	12873806	13020905	+	ENSMUSG00000031442	0	399.37	2.50421	1.32436	0.486435	2.72258	0.0064775	0.688452	Mcf2l	protein_coding	mcf.2 transforming sequence-like
9	123529501	123529700	1.42974	0.305569	0.926959	0.416432	9	123529882	123592598	+	ENSMUSG00000025240	-183	1981.26	1.04993	0.0702969	0.0769959	0.912995	0.361245	0.927221	Sacm1l	protein_coding	SAC1 suppressor of actin mutations 1-like (yeast)
10	17726901	17727100	1.42974	0.0851913	0.801764	5.45407	10	17723228	17725673	+	ENSMUSG00000039910	1229	3727.28	0.747186	-0.42046	0.325025	-1.29363	0.195795	0.894314	Cited2	protein_coding	Cbp/p300-interacting transactivator, with Glu/Asp-rich carboxy-terminal domain, 2
10	59430901	59431100	1.42973	0.204356	0.894819	-0.841335	10	59422958	59441778	-	ENSMUSG00000009654	0	8.16648	1.05105	0.0718353	0.347933	0.206463	0.836429	0.992843	Oit3	protein_coding	oncoprotein induced transcript 3
17	86446901	86447100	1.42972	0.105095	0.825209	-8.26331	17	86167785	86657919	+	ENSMUSG00000045038	0	290.48	0.971641	-0.041504	0.150126	-0.276462	0.782193	0.989758	Prkce	protein_coding	protein kinase C, epsilon
2	154570301	154570500	1.42968	0.274335	0.918557	-1.18988	2	154559407	154569892	-	ENSMUSG00000027490	-410	1365.79	1.00276	0.00397412	0.134595	0.0295265	0.976445	0.998611	E2f1	protein_coding	E2F transcription factor 1
18	11055501	11055700	1.42968	0.136616	0.85338	7.44463	18	11052510	11085635	+	ENSMUSG00000005836	0	482.946	0.989243	-0.0156035	0.244232	-0.0638882	0.949059	0.997881	Gata6	protein_coding	GATA binding protein 6
11	68864801	68865000	1.42963	0.102867	0.822336	1.19918	11	68821434	68871858	-	ENSMUSG00000018736	0	4392.48	1.20581	0.269997	0.149336	1.80799	0.0706085	0.867049	Ndel1	protein_coding	nudE neurodevelopment protein 1 like 1
4	127326201	127326400	1.42962	0.274083	0.918506	3.45967	4	127325235	127330844	-	ENSMUSG00000042367	0	292.736	2.31454	1.21073	0.428142	2.82786	0.00468607	0.597509	Gjb3	protein_coding	gap junction protein, beta 3
14	31780201	31780400	1.42962	0.111365	0.832705	-4.46971	14	31700015	31830415	-	ENSMUSG00000014496	0	973.032	1.06492	0.0907483	0.207891	0.436519	0.66246	0.978509	Ankrd28	protein_coding	ankyrin repeat domain 28
4	141602801	141603000	1.42961	0.0873734	0.805171	-8.29452	4	141576062	141606096	-	ENSMUSG00000006219	0	4785.89	0.988494	-0.0166965	0.150552	-0.110901	0.911695	0.996582	Fblim1	protein_coding	filamin binding LIM protein 1
17	25874401	25874600	1.42956	0.126025	0.844842	-3.31647	17	25875464	25886007	+	ENSMUSG00000025731	-865	229.502	0.968157	-0.0466871	0.118516	-0.393931	0.693632	0.982225	Mettl26	protein_coding	methyltransferase like 26
3	101597501	101597700	1.42954	0.251486	0.912104	-4.69603	3	101576219	101604603	-	ENSMUSG00000033161	0	15502.2	1.05604	0.0786671	0.118524	0.663725	0.506867	0.955844	Atp1a1	protein_coding	ATPase, Na+/K+ transporting, alpha 1 polypeptide
17	36982501	36982700	1.42954	0.113807	0.834968	-7.80579	17	36984061	36989537	-	ENSMUSG00000024459	1362	20.1949	1.11192	0.153052	0.336083	0.4554	0.648822	0.97552	H2-M5	protein_coding	histocompatibility 2, M region locus 5
1	135664301	135664500	1.42951	0.180931	0.884857	6.71197	1	135606447	135688105	-	ENSMUSG00000090399	0	67.967	1.1658	0.221318	0.370196	0.59784	0.549947	0.962949	Gm38399	lincRNA	predicted gene, 38399
11	101733601	101733800	1.4295	0.0781782	0.793308	4.87619	11	101732919	101767358	+	ENSMUSG00000034931	0	1233.86	1.16581	0.221338	0.121581	1.82051	0.0686817	0.862216	Dhx8	protein_coding	DEAH (Asp-Glu-Ala-His) box polypeptide 8
11	107411101	107411300	1.42944	0.0539897	0.747503	-7.00141	11	107207892	107470699	-	ENSMUSG00000040430	0	980.861	1.20185	0.265257	0.215047	1.23348	0.217396	0.894314	Pitpnc1	protein_coding	phosphatidylinositol transfer protein, cytoplasmic 1
4	41504401	41504600	1.42942	0.235485	0.90722	4.51372	4	41495604	41503076	-	ENSMUSG00000046312	-1326	474.066	1.03995	0.0565082	0.114927	0.491688	0.62294	0.973361	AI464131	protein_coding	expressed sequence AI464131
4	59805301	59805500	1.42941	0.146134	0.862103	-0.842776	4	59805840	59904737	+	ENSMUSG00000028385	-341	1058.46	1.10603	0.14539	0.231345	0.628456	0.529706	0.960918	Snx30	protein_coding	sorting nexin family member 30
18	80256801	80257000	1.4294	0.0693357	0.777442	0.944553	18	80253292	80292725	+	ENSMUSG00000034006	0	1328.44	1.41434	0.50013	0.245575	2.03657	0.0416936	0.854944	Pqlc1	protein_coding	PQ loop repeat containing 1
2	142874001	142874200	1.42939	0.112471	0.833755	8.83134	2	142617474	142901531	-	ENSMUSG00000038844	0	368.297	1.09221	0.127254	0.150574	0.845129	0.398039	0.933857	Kif16b	protein_coding	kinesin family member 16B
2	142874101	142874300	1.42939	0.112471	0.833755	8.83134	2	142617474	142901531	-	ENSMUSG00000038844	0	368.297	1.09221	0.127254	0.150574	0.845129	0.398039	0.933857	Kif16b	protein_coding	kinesin family member 16B
1	152904501	152904700	1.42939	0.0802348	0.795762	-0.681905	1	152836996	152902646	-	ENSMUSG00000042772	-1856	1734.01	1.12382	0.168415	0.136551	1.23335	0.217447	0.894314	Smg7	protein_coding	Smg-7 homolog, nonsense mediated mRNA decay factor (C. elegans)
5	107759201	107759400	1.42937	0.332123	0.932861	3.61914	5	107744795	107875107	-	ENSMUSG00000011831	0	1196.7	1.06116	0.0856427	0.100251	0.854286	0.392947	0.932361	Evi5	protein_coding	ecotropic viral integration site 5
15	31602801	31603000	1.42936	0.110904	0.832298	-2.04745	15	31590800	31601847	-	ENSMUSG00000022234	-955	11719.7	0.979207	-0.0303142	0.107839	-0.281107	0.778628	0.989758	Cct5	protein_coding	chaperonin containing Tcp1, subunit 5 (epsilon)
8	119440901	119441100	1.42934	0.199341	0.892591	-2.76948	8	119434124	119446256	+	ENSMUSG00000074063	0	241.331	1.39735	0.482694	0.271639	1.77697	0.0755738	0.86885	Osgin1	protein_coding	oxidative stress induced growth inhibitor 1
3	65956101	65956300	1.42933	0.277176	0.91978	7.66532	3	65946151	65958249	-	ENSMUSG00000027829	0	2450.29	1.12504	0.169979	0.194858	0.872321	0.383033	0.93028	Ccnl1	protein_coding	cyclin L1
4	83725101	83725300	1.42932	0.308258	0.927523	2.37884	4	83525545	83864670	+	ENSMUSG00000052407	0	53.8161	1.09192	0.126869	0.213882	0.593172	0.553066	0.963799	Ccdc171	protein_coding	coiled-coil domain containing 171
15	25765701	25765900	1.42928	0.0615926	0.763395	-3.04604	15	25622525	25813673	+	ENSMUSG00000022272	0	2640.37	1.23211	0.30113	0.195189	1.54276	0.122889	0.874924	Myo10	protein_coding	myosin X
15	59412801	59413000	1.42927	0.224945	0.902499	-2.66885	15	59374198	59601683	+	ENSMUSG00000059586	0	870.973	1.00281	0.00405312	0.064967	0.0623874	0.950254	0.997881	Nsmce2	protein_coding	NSE2/MMS21 homolog, SMC5-SMC6 complex SUMO ligase
15	59412901	59413100	1.42927	0.224945	0.902499	-2.66885	15	59374198	59601683	+	ENSMUSG00000059586	0	870.973	1.00281	0.00405312	0.064967	0.0623874	0.950254	0.997881	Nsmce2	protein_coding	NSE2/MMS21 homolog, SMC5-SMC6 complex SUMO ligase
4	89138401	89138600	1.42925	0.192434	0.890403	6.11434	4	89137122	89181081	+	ENSMUSG00000062937	0	2711.51	1.00035	0.000503808	0.206864	0.00243545	0.998057	0.999623	Mtap	protein_coding	methylthioadenosine phosphorylase
15	59511001	59511200	1.42925	0.244746	0.910224	3.32335	15	59374198	59601683	+	ENSMUSG00000059586	0	870.973	1.00281	0.00405312	0.064967	0.0623874	0.950254	0.997881	Nsmce2	protein_coding	NSE2/MMS21 homolog, SMC5-SMC6 complex SUMO ligase
14	34548601	34548800	1.42924	0.441938	0.952873	-1.05642	14	34526699	34588681	-	ENSMUSG00000021798	0	393.618	0.96235	-0.0553665	0.268325	-0.206341	0.836524	0.992843	Ldb3	protein_coding	LIM domain binding 3
4	133970301	133970500	1.42923	0.188621	0.888666	7.12134	4	133964738	133968650	-	ENSMUSG00000003038	-1652	3803.2	0.979956	-0.0292109	0.120993	-0.241426	0.809225	0.991211	Hmgn2	protein_coding	high mobility group nucleosomal binding domain 2
10	83297101	83297300	1.42919	0.0324749	0.67735	-6.97299	10	83230848	83337882	-	ENSMUSG00000034591	0	1947.02	1.18316	0.24265	0.179794	1.3496	0.177144	0.889722	Slc41a2	protein_coding	solute carrier family 41, member 2
15	25693201	25693400	1.42916	0.0949833	0.813779	-6.58166	15	25622525	25813673	+	ENSMUSG00000022272	0	2640.37	1.23211	0.30113	0.195189	1.54276	0.122889	0.874924	Myo10	protein_coding	myosin X
15	25693301	25693500	1.42916	0.0949833	0.813779	-6.58166	15	25622525	25813673	+	ENSMUSG00000022272	0	2640.37	1.23211	0.30113	0.195189	1.54276	0.122889	0.874924	Myo10	protein_coding	myosin X
8	78648901	78649100	1.42915	0.218465	0.900604	-1.39344	8	78509335	78734005	+	ENSMUSG00000031684	0	905.044	0.936577	-0.0945301	0.112162	-0.842799	0.399341	0.933857	Slc10a7	protein_coding	solute carrier family 10 (sodium/bile acid cotransporter family), member 7
18	3383701	3383900	1.42914	0.309362	0.927825	0.454847	18	3382988	3436377	+	ENSMUSG00000024231	0	1541.77	1.00357	0.00514814	0.0701359	0.0734023	0.941486	0.997312	Cul2	protein_coding	cullin 2
16	34171401	34171600	1.42913	0.256276	0.913587	-2.72596	16	33974258	34573532	-	ENSMUSG00000061751	0	531.641	1.04435	0.0626042	0.226359	0.27657	0.78211	0.989758	Kalrn	protein_coding	kalirin, RhoGEF kinase
16	34171501	34171700	1.42913	0.256276	0.913587	-2.72596	16	33974258	34573532	-	ENSMUSG00000061751	0	531.641	1.04435	0.0626042	0.226359	0.27657	0.78211	0.989758	Kalrn	protein_coding	kalirin, RhoGEF kinase
11	70453401	70453600	1.42911	0.231912	0.905561	-6.50974	11	70453983	70459984	-	ENSMUSG00000018920	384	141.682	1.06783	0.0946831	0.34355	0.275602	0.782854	0.989758	Cxcl16	protein_coding	chemokine (C-X-C motif) ligand 16
17	43800701	43800900	1.4291	0.116592	0.837245	6.93957	17	43801851	44039516	+	ENSMUSG00000039601	-952	601.172	1.21016	0.275201	0.250443	1.09885	0.271832	0.905153	Rcan2	protein_coding	regulator of calcineurin 2
13	100550401	100550600	1.42909	0.33514	0.933763	-3.43535	13	100496507	100552718	-	ENSMUSG00000021638	0	5.39913	0.663064	-0.59278	0.466543	-1.27058	0.203878	0.894314	Ocln	protein_coding	occludin
18	77776201	77776400	1.42909	0.20801	0.896161	2.62637	18	77773729	77782869	+	ENSMUSG00000025428	0	19919.8	1.00378	0.00544269	0.0738019	0.0737473	0.941211	0.997242	Atp5a1	protein_coding	ATP synthase, H+ transporting, mitochondrial F1 complex, alpha subunit 1
7	112377201	112377400	1.42907	0.246147	0.910473	8.2205	7	112368308	112413104	+	ENSMUSG00000030771	0	62.8493	1.30042	0.378975	0.263823	1.43647	0.150868	0.880307	Micalcl	protein_coding	MICAL C-terminal like
18	20741501	20741700	1.42904	0.194995	0.891107	2.56317	18	20684599	20746404	-	ENSMUSG00000056124	0	840.989	0.97555	-0.0357127	0.109142	-0.327214	0.743506	0.989184	B4galt6	protein_coding	UDP-Gal:betaGlcNAc beta 1,4-galactosyltransferase, polypeptide 6
10	93291301	93291500	1.42903	0.27693	0.919743	4.1519	10	93247414	93311135	-	ENSMUSG00000008398	0	2628.72	1.03286	0.0466403	0.105167	0.443488	0.657413	0.978469	Elk3	protein_coding	ELK3, member of ETS oncogene family
9	78616501	78616700	1.42899	0.151466	0.866316	-7.15677	9	78615546	78716253	+	ENSMUSG00000046186	0	1922.51	0.940851	-0.0879616	0.229091	-0.38396	0.701008	0.98299	Cd109	protein_coding	CD109 antigen
10	79708501	79708700	1.42897	0.109693	0.83082	-4.55525	10	79704491	79711969	+	ENSMUSG00000023175	0	64782.8	1.0067	0.00963138	0.264987	0.0363466	0.971006	0.998611	Bsg	protein_coding	basigin
12	80335201	80335400	1.42896	0.460766	0.95526	1.61088	12	80335847	80436601	-	ENSMUSG00000049106	448	1518.25	0.918071	-0.123322	0.109372	-1.12755	0.259511	0.900367	Dcaf5	protein_coding	DDB1 and CUL4 associated factor 5
9	116040801	116041000	1.42895	0.286501	0.921792	-2.02665	9	116040593	116041064	-	ENSMUSG00000080848	0	60.4081	0.774545	-0.36858	0.251644	-1.46469	0.143006	0.880307	Gm9385	processed_pseudogene	predicted pseudogene 9385
19	29355401	29355600	1.42893	0.314844	0.929051	-0.833772	19	29348599	29367390	-	ENSMUSG00000016495	0	1025.35	0.955409	-0.0658091	0.0866621	-0.759376	0.447628	0.945348	Plgrkt	protein_coding	plasminogen receptor, C-terminal lysine transmembrane protein
8	12758301	12758500	1.42892	0.156383	0.869314	-3.07514	8	12757014	12868728	+	ENSMUSG00000031441	0	3867.97	1.16361	0.218613	0.139352	1.56879	0.116698	0.874924	Atp11a	protein_coding	ATPase, class VI, type 11A
4	46499101	46499300	1.42889	0.0781811	0.793308	3.19987	4	46489248	46503632	+	ENSMUSG00000028334	0	3356.74	0.981692	-0.0266571	0.0905548	-0.294376	0.768471	0.989184	Nans	protein_coding	N-acetylneuraminic acid synthase (sialic acid synthase)
15	79093301	79093500	1.42888	0.118032	0.837927	2.50199	15	79075223	79094400	+	ENSMUSG00000033047	0	6005.37	1.05611	0.0787543	0.0914957	0.860743	0.38938	0.931684	Eif3l	protein_coding	eukaryotic translation initiation factor 3, subunit L
1	125393401	125393600	1.42888	0.270305	0.917646	-3.87306	1	125392905	125435727	-	ENSMUSG00000026341	0	12129.3	1.01335	0.0191264	0.0895177	0.21366	0.830812	0.991946	Actr3	protein_coding	ARP3 actin-related protein 3
1	171224901	171225100	1.42885	0.151624	0.866341	4.52427	1	171225054	171226379	+	ENSMUSG00000005681	0	10.7286	0.856372	-0.223691	0.298874	-0.748445	0.454192	0.94587	Apoa2	protein_coding	apolipoprotein A-II
6	84883801	84884000	1.42885	0.23319	0.906327	-3.83164	6	84618487	85069513	-	ENSMUSG00000033769	0	1174.77	1.03766	0.0533312	0.126536	0.421471	0.673411	0.981154	Exoc6b	protein_coding	exocyst complex component 6B
7	25219701	25219900	1.42884	0.141085	0.857921	0.628927	7	25221451	25227507	+	ENSMUSG00000046541	-1552	209.831	1.09431	0.130017	0.185765	0.699898	0.483991	0.948308	Zfp526	protein_coding	zinc finger protein 526
4	119116101	119116300	1.42883	0.141601	0.858544	-5.96203	4	119108711	119137330	+	ENSMUSG00000028645	0	9801.25	0.824469	-0.278463	0.188515	-1.47714	0.139638	0.880307	Slc2a1	protein_coding	solute carrier family 2 (facilitated glucose transporter), member 1
7	127393001	127393200	1.42879	0.07045	0.780365	-2.64396	7	127389673	127393629	-	ENSMUSG00000078580	0	125.004	0.922718	-0.116038	0.114199	-1.0161	0.309582	0.91338	E430018J23Rik	protein_coding	RIKEN cDNA E430018J23 gene
5	36830901	36831100	1.42878	0.157542	0.870043	6.05281	5	36806921	36830653	-	ENSMUSG00000029119	-249	4063.1	1.21039	0.275466	0.238198	1.15646	0.247492	0.898863	Man2b2	protein_coding	mannosidase 2, alpha B2
14	45530701	45530900	1.42874	0.0340518	0.684254	1.61445	14	45458792	45530118	-	ENSMUSG00000037712	-584	10070.6	1.01627	0.0232802	0.129415	0.179887	0.857241	0.993956	Fermt2	protein_coding	fermitin family member 2
11	115780401	115780600	1.42874	0.424442	0.950338	1.94087	11	115765433	115799366	+	ENSMUSG00000020747	0	747.85	0.93161	-0.102202	0.13457	-0.759474	0.447569	0.945348	Tmem94	protein_coding	transmembrane protein 94
1	152537201	152537400	1.42872	0.0617865	0.763699	5.63952	1	152516759	152766351	-	ENSMUSG00000026482	0	1686.86	0.964164	-0.05265	0.190956	-0.275719	0.782764	0.989758	Rgl1	protein_coding	ral guanine nucleotide dissociation stimulator,-like 1
19	44990501	44990700	1.4287	0.333324	0.9332	1.63308	19	44989101	45003397	+	ENSMUSG00000025207	0	438.95	0.962688	-0.0548603	0.293748	-0.18676	0.851849	0.993956	Sema4g	protein_coding	sema domain, immunoglobulin domain (Ig), transmembrane domain (TM) and short cytoplasmic domain, (semaphorin) 4G
5	113080901	113081100	1.42869	0.327446	0.931781	4.05348	5	113075839	113081584	-	ENSMUSG00000029352	0	26.1164	1.00601	0.00864097	0.463978	0.0186237	0.985141	0.998765	Crybb3	protein_coding	crystallin, beta B3
15	98006101	98006300	1.42868	0.252779	0.912597	3.93639	15	97975602	98004695	-	ENSMUSG00000022483	-1407	1741.28	0.877493	-0.18854	0.599226	-0.314639	0.753036	0.989184	Col2a1	protein_coding	collagen, type II, alpha 1
15	98006201	98006400	1.42868	0.252779	0.912597	3.93639	15	97975602	98004695	-	ENSMUSG00000022483	-1507	1741.28	0.877493	-0.18854	0.599226	-0.314639	0.753036	0.989184	Col2a1	protein_coding	collagen, type II, alpha 1
12	76254401	76254600	1.42867	0.231976	0.905561	-3.12607	12	76255232	76319820	+	ENSMUSG00000021048	-633	1379.97	1.12229	0.166443	0.253075	0.657682	0.510743	0.956812	Mthfd1	protein_coding	methylenetetrahydrofolate dehydrogenase (NADP+ dependent), methenyltetrahydrofolate cyclohydrolase, formyltetrahydrofolate synthase
11	76983901	76984100	1.42866	0.147913	0.863423	-3.95091	11	76924809	76987379	+	ENSMUSG00000020840	0	1640.25	0.836452	-0.257645	0.0900595	-2.86083	0.00422535	0.560916	Blmh	protein_coding	bleomycin hydrolase
11	19986901	19987100	1.42863	0.0884217	0.806609	1.87706	11	19924375	20024026	+	ENSMUSG00000045671	0	1072.74	1.13788	0.186347	0.217905	0.855173	0.392455	0.932226	Spred2	protein_coding	sprouty-related, EVH1 domain containing 2
2	4159301	4159500	1.42862	0.317728	0.929627	-4.71784	2	4017717	4614043	+	ENSMUSG00000026657	0	3250.48	1.27749	0.353316	0.199185	1.77381	0.0760949	0.86885	Frmd4a	protein_coding	FERM domain containing 4A
2	167431201	167431400	1.42861	0.211094	0.897119	5.48676	2	167421712	167477000	+	ENSMUSG00000039463	0	1179.99	1.06409	0.0896199	0.111613	0.802952	0.422003	0.941855	Slc9a8	protein_coding	solute carrier family 9 (sodium/hydrogen exchanger), member 8
9	113968801	113969000	1.42858	0.13786	0.854453	3.2553	9	113963637	114046191	-	ENSMUSG00000032507	0	103.255	0.887566	-0.172073	0.230903	-0.745218	0.45614	0.94587	Fbxl2	protein_coding	F-box and leucine-rich repeat protein 2
11	106995001	106995200	1.42857	0.198942	0.892294	4.56938	11	106988629	106999541	-	ENSMUSG00000018362	0	3593.39	1.05481	0.0769799	0.293615	0.26218	0.793183	0.990341	Kpna2	protein_coding	karyopherin (importin) alpha 2
11	106995101	106995300	1.42857	0.198942	0.892294	4.56938	11	106988629	106999541	-	ENSMUSG00000018362	0	3593.39	1.05481	0.0769799	0.293615	0.26218	0.793183	0.990341	Kpna2	protein_coding	karyopherin (importin) alpha 2
11	85644101	85644300	1.42856	0.103006	0.822487	9.75613	11	85353167	85826058	+	ENSMUSG00000059439	0	469.664	1.05594	0.0785308	0.119258	0.658493	0.510221	0.956812	Bcas3	protein_coding	breast carcinoma amplified sequence 3
11	69759401	69759600	1.42856	0.1091	0.830007	-1.32358	11	69733997	69758637	-	ENSMUSG00000005198	-765	6226.41	1.08212	0.113864	0.117649	0.967828	0.33313	0.919328	Polr2a	protein_coding	polymerase (RNA) II (DNA directed) polypeptide A
9	15305401	15305600	1.42855	0.176101	0.882689	-5.73379	9	15306214	15312104	+	ENSMUSG00000031939	-615	1069.4	1.07424	0.103317	0.121598	0.849654	0.395517	0.93264	Taf1d	protein_coding	TATA-box binding protein associated factor, RNA polymerase I, D
18	67088901	67089100	1.42854	0.041991	0.712218	1.3274	18	67088336	67226792	+	ENSMUSG00000024524	0	151.428	0.792959	-0.334681	0.216241	-1.54772	0.121689	0.874924	Gnal	protein_coding	guanine nucleotide binding protein, alpha stimulating, olfactory type
12	111371601	111371800	1.42854	0.155925	0.86902	8.29742	12	111292972	111377718	-	ENSMUSG00000021279	0	4258.15	1.18433	0.244068	0.163971	1.48848	0.136624	0.87742	Cdc42bpb	protein_coding	CDC42 binding protein kinase beta
18	34410101	34410300	1.42854	0.00688793	0.464057	-6.64401	18	34409423	34442789	+	ENSMUSG00000014503	0	244.512	1.13604	0.184015	0.108148	1.7015	0.0888488	0.871689	Pkd2l2	protein_coding	polycystic kidney disease 2-like 2
1	184845401	184845600	1.42852	0.141063	0.857911	-0.712387	1	184813068	184846451	-	ENSMUSG00000073481	0	1808.35	0.861925	-0.214365	0.102534	-2.09068	0.0365572	0.848116	Marc2	protein_coding	mitochondrial amidoxime reducing component 2
5	32056801	32057000	1.4285	0.14217	0.858783	-7.85114	5	31697684	32084962	+	ENSMUSG00000052139	0	881.116	1.07061	0.0984263	0.139435	0.705894	0.480254	0.947655	Babam2	protein_coding	BRISC and BRCA1 A complex member 2
4	62519401	62519600	1.42849	0.145363	0.861348	-0.886202	4	62509169	62519918	-	ENSMUSG00000028393	0	547.574	0.920263	-0.119883	0.189765	-0.631741	0.527556	0.960174	Alad	protein_coding	aminolevulinate, delta-, dehydratase
11	83755301	83755500	1.42849	0.368541	0.94127	-2.61062	11	83753696	83783754	+	ENSMUSG00000000976	0	936.183	1.07395	0.102929	0.109671	0.938523	0.347976	0.924205	Heatr6	protein_coding	HEAT repeat containing 6
17	79896601	79896800	1.42847	0.126777	0.8454	-7.6876	17	79848392	79896123	-	ENSMUSG00000059811	-479	1259.13	1.08006	0.111114	0.0777529	1.42906	0.152987	0.880307	Atl2	protein_coding	atlastin GTPase 2
15	102137001	102137200	1.42847	0.093611	0.812936	7.36279	15	102116528	102136234	-	ENSMUSG00000036966	-768	1802.07	0.959701	-0.059343	0.10115	-0.586684	0.557416	0.964465	Spryd3	protein_coding	SPRY domain containing 3
10	77257301	77257500	1.4284	0.209799	0.896784	-3.11352	10	77259300	77269586	+	ENSMUSG00000020260	-1801	6742.86	1.14542	0.195879	0.119137	1.64415	0.100144	0.872919	Pofut2	protein_coding	protein O-fucosyltransferase 2
3	69365201	69365400	1.42838	0.393885	0.946377	-2.265	3	69316861	69560802	+	ENSMUSG00000027784	0	107.828	1.02492	0.0355108	0.174754	0.203204	0.838975	0.992925	Ppm1l	protein_coding	protein phosphatase 1 (formerly 2C)-like
1	9889801	9890000	1.42831	0.204641	0.894992	-3.12451	1	9798130	9902556	+	ENSMUSG00000025915	0	128.86	0.969119	-0.045254	0.129056	-0.350653	0.725849	0.988578	Sgk3	protein_coding	serum/glucocorticoid regulated kinase 3
1	9889901	9890100	1.42831	0.204641	0.894992	-3.12451	1	9798130	9902556	+	ENSMUSG00000025915	0	128.86	0.969119	-0.045254	0.129056	-0.350653	0.725849	0.988578	Sgk3	protein_coding	serum/glucocorticoid regulated kinase 3
8	84843801	84844000	1.42831	0.356603	0.939059	5.03871	8	84841850	84846934	-	ENSMUSG00000003814	0	75144.5	1.00132	0.00190477	0.0723024	0.0263444	0.978983	0.998725	Calr	protein_coding	calreticulin
8	84843901	84844100	1.42831	0.356603	0.939059	5.03871	8	84841850	84846934	-	ENSMUSG00000003814	0	75144.5	1.00132	0.00190477	0.0723024	0.0263444	0.978983	0.998725	Calr	protein_coding	calreticulin
10	24711401	24711600	1.42829	0.310805	0.928022	-1.64607	10	24637914	24712159	-	ENSMUSG00000037370	0	766.952	0.968524	-0.0461405	0.602407	-0.0765937	0.938947	0.997242	Enpp1	protein_coding	ectonucleotide pyrophosphatase/phosphodiesterase 1
4	134356301	134356500	1.42829	0.167532	0.877301	6.86974	4	134356372	134383850	-	ENSMUSG00000028838	0	19.7011	0.671894	-0.573695	0.356182	-1.61068	0.10725	0.874924	Extl1	protein_coding	exostoses (multiple)-like 1
3	93555601	93555800	1.42827	0.399415	0.947133	-0.647324	3	93555080	93564643	+	ENSMUSG00000041959	0	6926.28	0.910631	-0.135062	0.150893	-0.895083	0.370743	0.927467	S100a10	protein_coding	S100 calcium binding protein A10 (calpactin)
11	103131801	103132000	1.42827	0.269627	0.917528	-0.710657	11	103132429	103139876	+	ENSMUSG00000043372	-430	60.8645	0.910156	-0.135815	0.172748	-0.786203	0.431749	0.943643	Hexim2	protein_coding	hexamethylene bis-acetamide inducible 2
15	12322701	12322900	1.4282	0.124035	0.843025	-0.844674	15	12321496	12351265	+	ENSMUSG00000022200	0	3274.11	1.14033	0.189451	0.164494	1.15172	0.249437	0.899069	Golph3	protein_coding	golgi phosphoprotein 3
14	121946801	121947000	1.42819	0.141518	0.858519	2.6801	14	121878606	122021034	+	ENSMUSG00000041765	0	1317.68	0.992714	-0.0105503	0.0530229	-0.198976	0.842282	0.992925	Ubac2	protein_coding	ubiquitin associated domain containing 2
13	97939101	97939300	1.42819	0.141205	0.858079	3.86848	13	97898595	98206165	-	ENSMUSG00000021662	0	518.077	1.10264	0.140961	0.169184	0.83318	0.404743	0.935454	Arhgef28	protein_coding	Rho guanine nucleotide exchange factor (GEF) 28
1	82292601	82292800	1.42817	0.203402	0.894484	-1.60986	1	82233101	82291416	-	ENSMUSG00000055980	-1186	269.455	0.950333	-0.0734943	0.302817	-0.242702	0.808236	0.991211	Irs1	protein_coding	insulin receptor substrate 1
17	70752301	70752500	1.42816	0.0579318	0.756367	-2.72923	17	69969073	70821413	+	ENSMUSG00000003279	0	8.09404	0.644	-0.634867	0.474313	-1.3385	0.180734	0.89106	Dlgap1	protein_coding	discs, large (Drosophila) homolog-associated protein 1
12	73705101	73705300	1.42816	0.16009	0.872036	-4.81351	12	73584797	73778185	+	ENSMUSG00000021108	0	104.124	0.895008	-0.160028	0.197949	-0.808427	0.418845	0.940648	Prkch	protein_coding	protein kinase C, eta
1	134362001	134362200	1.42811	0.163917	0.874652	0.523321	1	134346097	134361999	-	ENSMUSG00000042305	-3	1782.67	0.982144	-0.0259938	0.0933161	-0.278556	0.780586	0.989758	Tmem183a	protein_coding	transmembrane protein 183A
11	90688201	90688400	1.42811	0.178215	0.883687	-5.84094	11	90643465	90688366	-	ENSMUSG00000020541	0	387.292	1.03125	0.0443976	0.193142	0.229871	0.818192	0.991211	Tom1l1	protein_coding	target of myb1-like 1 (chicken)
7	67973801	67974000	1.42811	0.277618	0.919808	-2.61371	7	67952859	68226780	+	ENSMUSG00000005533	0	1862.96	1.05747	0.080623	0.122893	0.656043	0.511796	0.957041	Igf1r	protein_coding	insulin-like growth factor I receptor
7	134679901	134680100	1.42809	0.170507	0.879531	5.44238	7	134670687	135173639	+	ENSMUSG00000058325	0	2255.44	1.04558	0.0642975	0.156424	0.411047	0.681038	0.981577	Dock1	protein_coding	dedicator of cytokinesis 1
8	44959201	44959400	1.42801	0.130136	0.847293	2.34747	8	44950208	45052257	+	ENSMUSG00000070047	0	20837.6	1.13815	0.186686	0.127066	1.46921	0.141775	0.880307	Fat1	protein_coding	FAT atypical cadherin 1
13	23575601	23575800	1.42792	0.426821	0.950579	-0.313718	13	23573736	23574196	-	ENSMUSG00000069268	-1406	6.50113	0.956694	-0.0638698	0.448543	-0.142394	0.886769	0.994249	Hist1h2bf	protein_coding	histone cluster 1, H2bf
9	44268501	44268700	1.42787	0.0658285	0.772168	-6.33062	9	44252713	44268599	-	ENSMUSG00000032109	0	524.466	0.81589	-0.293553	0.152731	-1.92203	0.0546022	0.862216	Nlrx1	protein_coding	NLR family member X1
11	88996001	88996200	1.42787	0.153986	0.867548	4.55214	11	88993040	88996544	-	ENSMUSG00000085152	0	4.38223	1.03931	0.0556212	0.463795	0.119926	0.904542	0.995745	Gm11496	lincRNA	predicted gene 11496
16	17153401	17153600	1.42783	0.155482	0.868723	-3.2379	16	17152013	17202649	-	ENSMUSG00000038965	0	1328.9	0.976371	-0.0344982	0.115479	-0.29874	0.765139	0.989184	Ube2l3	protein_coding	ubiquitin-conjugating enzyme E2L 3
7	110062201	110062400	1.42783	0.444527	0.953278	-0.345144	7	110057987	110061325	-	ENSMUSG00000073867	-877	19.8637	1.03733	0.0528762	0.296689	0.178221	0.858549	0.993956	AA474408	TEC	expressed sequence AA474408
12	84337401	84337600	1.42782	0.245252	0.910405	-1.68114	12	84316859	84343830	+	ENSMUSG00000042472	0	995.025	0.950089	-0.0738647	0.0585489	-1.26159	0.207096	0.894314	Zfp410	protein_coding	zinc finger protein 410
10	7954601	7954800	1.42781	0.119147	0.838985	-1.32967	10	7905653	7956230	-	ENSMUSG00000015755	0	3269.71	0.976265	-0.0346552	0.112558	-0.307887	0.758169	0.989184	Tab2	protein_coding	TGF-beta activated kinase 1/MAP3K7 binding protein 2
19	25381901	25382100	1.42778	0.255487	0.913359	4.95547	19	25236975	25434496	+	ENSMUSG00000032702	0	501.971	0.884776	-0.176616	0.284416	-0.620977	0.534614	0.961999	Kank1	protein_coding	KN motif and ankyrin repeat domains 1
8	124574101	124574300	1.42776	0.0701898	0.779615	-7.07363	8	124576111	124618731	+	ENSMUSG00000031981	-1812	25.3244	0.792357	-0.335777	0.398527	-0.842546	0.399482	0.933857	Capn9	protein_coding	calpain 9
8	84223501	84223700	1.42775	0.164503	0.875111	4.10609	8	84210942	84237042	-	ENSMUSG00000035671	0	731.159	1.10013	0.137673	0.246204	0.559183	0.576037	0.968178	Zswim4	protein_coding	zinc finger SWIM-type containing 4
8	46211701	46211900	1.4277	0.0390246	0.701008	2.11418	8	46206797	46211284	-	ENSMUSG00000031633	-418	16635.6	0.930422	-0.104043	0.0762884	-1.36381	0.172628	0.889722	Slc25a4	protein_coding	solute carrier family 25 (mitochondrial carrier, adenine nucleotide translocator), member 4
19	47315301	47315500	1.42767	0.109027	0.829892	-1.81802	19	47260174	47464411	-	ENSMUSG00000053617	0	8879.22	1.19227	0.253707	0.186751	1.35853	0.174295	0.889722	Sh3pxd2a	protein_coding	SH3 and PX domains 2A
8	45976101	45976300	1.42766	0.0574438	0.755474	-4.15563	8	45953606	45975252	-	ENSMUSG00000071103	-850	44.1601	1.05981	0.0838072	0.345661	0.242455	0.808428	0.991211	1700029J07Rik	protein_coding	RIKEN cDNA 1700029J07 gene
8	20274001	20274200	1.42766	0.0796028	0.794573	-1.67768	8	20267774	20424814	-	ENSMUSG00000071793	0	112.745	1.10586	0.145169	0.190047	0.763857	0.444952	0.945348	2610005L07Rik	transcribed_unprocessed_pseudogene	RIKEN cDNA 2610005L07 gene
4	62408301	62408500	1.42766	0.0732897	0.785569	0.996891	4	62408797	62426990	+	ENSMUSG00000066148	-298	522.533	1.1017	0.13973	0.153856	0.908188	0.363779	0.92736	Prpf4	protein_coding	pre-mRNA processing factor 4
3	159495601	159495800	1.42765	0.0831101	0.798992	-1.32082	3	159495433	159529955	+	ENSMUSG00000028175	0	263.975	0.96713	-0.0482189	0.439701	-0.109663	0.912677	0.996582	Depdc1a	protein_coding	DEP domain containing 1a
10	77097901	77098100	1.42761	0.307129	0.927144	1.67849	10	77052178	77166548	-	ENSMUSG00000001435	0	2539.39	1.11123	0.152159	0.308977	0.492462	0.622393	0.973361	Col18a1	protein_coding	collagen, type XVIII, alpha 1
17	34998801	34999000	1.42761	0.0741446	0.787286	3.61217	17	35000987	35016322	+	ENSMUSG00000007029	-1988	5585.35	0.930481	-0.103951	0.209156	-0.497002	0.619188	0.973224	Vars	protein_coding	valyl-tRNA synthetase
19	24173001	24173200	1.4276	0.0374273	0.696973	-11.7292	19	24094523	24225026	-	ENSMUSG00000024812	0	543.587	1.21823	0.284791	0.296602	0.96018	0.336965	0.921244	Tjp2	protein_coding	tight junction protein 2
15	86060401	86060600	1.42751	0.120711	0.839882	2.82848	15	86057695	86137634	+	ENSMUSG00000035900	0	1225.96	1.0574	0.0805235	0.155992	0.516202	0.605713	0.970629	Gramd4	protein_coding	GRAM domain containing 4
14	70520901	70521100	1.42751	0.312024	0.928239	2.70338	14	70474557	70520260	-	ENSMUSG00000022098	-642	30247.1	1.07393	0.102897	0.146923	0.70035	0.483709	0.948308	Bmp1	protein_coding	bone morphogenetic protein 1
11	71031201	71031400	1.4275	0.0705115	0.780405	3.33701	11	71031941	71033513	-	ENSMUSG00000018451	542	29.2135	0.946902	-0.0787124	0.444222	-0.177192	0.859358	0.993956	6330403K07Rik	lincRNA	RIKEN cDNA 6330403K07 gene
11	70845401	70845600	1.42746	0.0827697	0.798752	1.03792	11	70844778	70943105	+	ENSMUSG00000020817	0	1304.57	1.08143	0.112945	0.084594	1.33515	0.181828	0.891938	Rabep1	protein_coding	rabaptin, RAB GTPase binding effector protein 1
7	89848501	89848700	1.42741	0.122731	0.841712	-4.39033	7	89632392	89854359	+	ENSMUSG00000030621	0	51.0788	0.8651	-0.209062	0.261392	-0.7998	0.423827	0.942472	Me3	protein_coding	malic enzyme 3, NADP(+)-dependent, mitochondrial
13	36393801	36394000	1.42741	0.317525	0.929627	-1.35189	13	36117411	36537592	+	ENSMUSG00000021420	0	446.886	1.00163	0.00235278	0.071339	0.0329803	0.97369	0.998611	Fars2	protein_coding	phenylalanine-tRNA synthetase 2 (mitochondrial)
7	49439301	49439500	1.42741	0.150074	0.865491	6.97375	7	49246189	49610087	+	ENSMUSG00000052512	0	832.261	1.43586	0.521914	0.253037	2.0626	0.0391507	0.852426	Nav2	protein_coding	neuron navigator 2
15	62238601	62238800	1.42739	0.129478	0.846686	-3.39265	15	62037986	62378096	+	ENSMUSG00000097039	0	458.116	0.914609	-0.128773	0.116425	-1.10606	0.268701	0.905153	Pvt1	lincRNA	plasmacytoma variant translocation 1
15	62238701	62238900	1.42739	0.129478	0.846686	-3.39265	15	62037986	62378096	+	ENSMUSG00000097039	0	458.116	0.914609	-0.128773	0.116425	-1.10606	0.268701	0.905153	Pvt1	lincRNA	plasmacytoma variant translocation 1
1	187216701	187216900	1.42736	0.173234	0.88099	4.86568	1	187215508	187351704	+	ENSMUSG00000039210	0	402.312	1.07702	0.107045	0.104946	1.02	0.307729	0.91231	Gpatch2	protein_coding	G patch domain containing 2
15	65852901	65853100	1.42733	0.193806	0.89063	-4.53376	15	65787034	65873816	+	ENSMUSG00000015002	0	2213.66	1.01051	0.0150793	0.102367	0.147307	0.88289	0.994249	Efr3a	protein_coding	EFR3 homolog A
9	20493501	20493700	1.42731	0.0539284	0.747392	2.01359	9	20495068	20521417	-	ENSMUSG00000060510	1369	1211.57	0.918574	-0.122532	0.086887	-1.41024	0.158468	0.880307	Zfp266	protein_coding	zinc finger protein 266
2	158626501	158626700	1.42729	0.321265	0.93035	2.64596	2	158624888	158639211	+	ENSMUSG00000037761	0	272.058	0.94145	-0.0870438	0.141502	-0.61514	0.538462	0.962223	Actr5	protein_coding	ARP5 actin-related protein 5
7	126977901	126978100	1.42728	0.0777351	0.792412	8.70726	7	126971720	126976098	-	ENSMUSG00000097075	-1804	14.5825	0.941916	-0.0863298	0.352512	-0.244899	0.806535	0.991203	D830044I16Rik	protein_coding	RIKEN cDNA D830044I16 gene
7	45801301	45801500	1.42725	0.06118	0.762561	1.43493	7	45783738	45804144	+	ENSMUSG00000062044	0	98.6031	0.883751	-0.178288	0.223306	-0.798401	0.424638	0.942562	Lmtk3	protein_coding	lemur tyrosine kinase 3
11	54594901	54595100	1.42721	0.148985	0.8643	-5.18648	11	54522847	54699285	+	ENSMUSG00000037533	0	782.642	1.04882	0.0687622	0.148212	0.463946	0.642686	0.975001	Rapgef6	protein_coding	Rap guanine nucleotide exchange factor (GEF) 6
11	53457601	53457800	1.42721	0.43939	0.952465	-5.9633	11	53457205	53467766	+	ENSMUSG00000018387	0	84.7259	0.841324	-0.249267	0.310259	-0.803418	0.421733	0.941855	Shroom1	protein_coding	shroom family member 1
3	68609101	68609300	1.42715	0.0142663	0.560558	-19.8448	3	68064802	68626481	+	ENSMUSG00000027777	0	816.187	1.05718	0.0802217	0.169162	0.474231	0.635336	0.974954	Schip1	protein_coding	schwannomin interacting protein 1
7	45589201	45589400	1.42712	0.155953	0.86902	0.690513	7	45570153	45589710	+	ENSMUSG00000030826	0	1640.25	0.85743	-0.221909	0.13397	-1.65641	0.0976395	0.872919	Bcat2	protein_coding	branched chain aminotransferase 2, mitochondrial
9	45829401	45829600	1.42712	0.0964823	0.815572	3.75533	9	45766946	45828691	-	ENSMUSG00000043987	-711	967.503	1.07014	0.0977984	0.144144	0.678477	0.497469	0.952239	Cep164	protein_coding	centrosomal protein 164
13	58960301	58960500	1.4271	0.0537586	0.747101	-7.95839	13	58806596	59133970	+	ENSMUSG00000055254	0	47.3227	0.697241	-0.520271	0.725379	-0.717239	0.473226	0.947481	Ntrk2	protein_coding	neurotrophic tyrosine kinase, receptor, type 2
9	65679401	65679600	1.42708	0.149722	0.865107	5.00424	9	65668001	65690300	+	ENSMUSG00000040652	0	2413.7	0.946339	-0.0795709	0.108465	-0.733609	0.463187	0.947107	Oaz2	protein_coding	ornithine decarboxylase antizyme 2
11	117334601	117334800	1.42706	0.107872	0.828341	-5.54762	11	117199661	117362325	+	ENSMUSG00000059248	0	7364.25	1.20038	0.263491	0.203594	1.2942	0.195596	0.894314	Sept9	protein_coding	septin 9
4	46489801	46490000	1.42705	0.204802	0.895097	-0.707839	4	46489248	46503632	+	ENSMUSG00000028334	0	3356.74	0.981692	-0.0266571	0.0905548	-0.294376	0.768471	0.989184	Nans	protein_coding	N-acetylneuraminic acid synthase (sialic acid synthase)
5	71923601	71923800	1.42701	0.254701	0.912812	-5.77457	5	71699932	72138389	+	ENSMUSG00000029212	0	25.819	0.856157	-0.224052	0.338963	-0.660994	0.508616	0.956352	Gabrb1	protein_coding	gamma-aminobutyric acid (GABA) A receptor, subunit beta 1
7	118856101	118856300	1.427	0.148263	0.863955	1.04291	7	118855760	118972652	+	ENSMUSG00000073856	0	21.1078	1.11455	0.15646	0.202006	0.774532	0.438617	0.944173	Iqck	protein_coding	IQ motif containing K
16	22437901	22438100	1.42699	0.109875	0.830861	-5.20129	16	22381309	22439719	-	ENSMUSG00000013089	0	624.512	1.1854	0.245378	0.136797	1.79374	0.0728546	0.868523	Etv5	protein_coding	ets variant 5
17	6776301	6776500	1.42699	0.373878	0.942053	-1.47087	17	6738041	6782784	-	ENSMUSG00000052397	0	312.368	1.6235	0.699104	0.238957	2.92565	0.00343738	0.55992	Ezr	protein_coding	ezrin
15	6623701	6623900	1.42697	0.0750727	0.788268	-6.17404	15	6579871	6663313	+	ENSMUSG00000022148	0	4.85358	1.23462	0.304065	0.480772	0.632452	0.527092	0.960174	Fyb	protein_coding	FYN binding protein
15	75994601	75994800	1.42695	0.185519	0.887042	-5.05285	15	75993769	75999152	+	ENSMUSG00000063704	0	5.49074	1.49372	0.578912	0.45671	1.26757	0.204951	0.894314	Mapk15	protein_coding	mitogen-activated protein kinase 15
2	125456501	125456700	1.42692	0.13868	0.855364	3.48281	2	125300594	125507993	-	ENSMUSG00000027204	0	95342.2	1.02774	0.0394787	0.246736	0.160004	0.872878	0.993956	Fbn1	protein_coding	fibrillin 1
17	29469501	29469700	1.42691	0.0783077	0.793308	5.79084	17	29461896	29491925	-	ENSMUSG00000097125	0	12.7846	1.03753	0.0531549	0.332134	0.160041	0.872849	0.993956	Gm26885	lincRNA	predicted gene, 26885
9	69126001	69126200	1.42689	0.157461	0.870037	5.08784	9	68653786	69388246	+	ENSMUSG00000032238	0	733.365	1.00973	0.013975	0.240532	0.0581003	0.953669	0.997881	Rora	protein_coding	RAR-related orphan receptor alpha
16	33963801	33964000	1.42688	0.229158	0.904197	-2.70424	16	33954782	33967038	-	ENSMUSG00000022814	0	1012.31	1.11723	0.159927	0.216576	0.738432	0.460252	0.946502	Umps	protein_coding	uridine monophosphate synthetase
17	6316001	6316200	1.42685	0.127845	0.845828	2.56211	17	6310547	6317474	-	ENSMUSG00000092074	0	169.733	0.83346	-0.262815	0.284942	-0.922347	0.356348	0.927221	Dynlt1a	protein_coding	dynein light chain Tctex-type 1A
11	11880101	11880300	1.42684	0.112458	0.833755	-10.3333	11	11814101	11898144	-	ENSMUSG00000020182	0	25.4617	0.742894	-0.428772	0.2286	-1.87564	0.0607049	0.862216	Ddc	protein_coding	dopa decarboxylase
12	72274101	72274300	1.4268	0.141375	0.858304	2.11434	12	72211752	72409054	-	ENSMUSG00000021087	0	9.90257	0.853128	-0.229165	0.472691	-0.48481	0.627811	0.973549	Rtn1	protein_coding	reticulon 1
12	23010501	23010700	1.42679	0.114364	0.835389	0.906964	12	22953997	23010284	-	ENSMUSG00000073164	-218	133.43	0.803996	-0.31474	0.189074	-1.66464	0.0959838	0.872919	2410018L13Rik	lincRNA	RIKEN cDNA 2410018L13 gene
16	76319701	76319900	1.42676	0.0734757	0.786054	7.7524	16	76287400	76373827	-	ENSMUSG00000048490	0	895.54	0.973636	-0.0385462	0.196433	-0.196231	0.844429	0.992925	Nrip1	protein_coding	nuclear receptor interacting protein 1
9	72439301	72439500	1.42676	0.155686	0.868852	-4.34131	9	72438529	72458574	+	ENSMUSG00000032221	0	160.758	1.0269	0.038302	0.470341	0.0814345	0.935096	0.997242	Mns1	protein_coding	meiosis-specific nuclear structural protein 1
2	90534101	90534300	1.42673	0.346704	0.936682	1.69945	2	90429754	90580647	-	ENSMUSG00000025314	0	706.805	1.20783	0.27242	0.24455	1.11396	0.265294	0.904301	Ptprj	protein_coding	protein tyrosine phosphatase, receptor type, J
4	142235401	142235600	1.42672	0.116857	0.837397	4.85964	4	142102390	142239401	-	ENSMUSG00000040606	0	324.229	1.16617	0.221781	0.287218	0.772168	0.440015	0.944663	Kazn	protein_coding	kazrin, periplakin interacting protein
4	82704501	82704700	1.42671	0.171293	0.879769	-1.87325	4	82290173	82705750	-	ENSMUSG00000008575	0	609.375	0.555383	-0.848445	0.387366	-2.19029	0.0285032	0.816115	Nfib	protein_coding	nuclear factor I/B
19	45763801	45764000	1.42671	0.293007	0.923575	1.55038	19	45750261	45783520	-	ENSMUSG00000025220	0	3017.61	1.12593	0.171115	0.147733	1.15828	0.246751	0.898832	Mgea5	protein_coding	meningioma expressed antigen 5 (hyaluronidase)
4	117473101	117473300	1.42669	0.0928166	0.812276	7.25876	4	117271463	117497052	-	ENSMUSG00000028677	0	1506.53	0.969446	-0.0447682	0.0905113	-0.494614	0.620872	0.973361	Rnf220	protein_coding	ring finger protein 220
12	22156701	22156900	1.42667	0.0374995	0.697257	1.71814	12	22115756	22156646	-	ENSMUSG00000093846	-56	7.37602	0.726072	-0.461816	0.343008	-1.34637	0.178182	0.889722	Gm4425	lincRNA	predicted gene 4425
14	57651301	57651500	1.42665	0.124029	0.843025	2.50279	14	57642077	57758388	-	ENSMUSG00000021959	0	3108.57	1.06173	0.0864118	0.152362	0.567147	0.570614	0.967753	Lats2	protein_coding	large tumor suppressor 2
10	21082301	21082500	1.42662	0.275094	0.918908	-3.57505	10	20952547	21080428	+	ENSMUSG00000019986	1874	357.628	1.09798	0.134856	0.10937	1.23303	0.217566	0.894314	Ahi1	protein_coding	Abelson helper integration site 1
10	21082401	21082600	1.42662	0.275094	0.918908	-3.57505	10	20952547	21080428	+	ENSMUSG00000019986	1974	357.628	1.09798	0.134856	0.10937	1.23303	0.217566	0.894314	Ahi1	protein_coding	Abelson helper integration site 1
1	77452901	77453100	1.42661	0.212938	0.898137	-5.38922	1	77367185	77515088	-	ENSMUSG00000026235	0	257.782	1.17821	0.236593	0.24581	0.962502	0.335797	0.920047	Epha4	protein_coding	Eph receptor A4
17	28179301	28179500	1.4266	0.112149	0.833379	-3.77735	17	28177207	28205886	+	ENSMUSG00000024220	0	853.634	0.931545	-0.102303	0.0868569	-1.17783	0.238863	0.898268	Zfp523	protein_coding	zinc finger protein 523
2	119479201	119479400	1.42658	0.162408	0.873302	2.25308	2	119373042	119477687	-	ENSMUSG00000034154	-1515	1271.89	1.12459	0.169403	0.138363	1.22434	0.220825	0.894314	Ino80	protein_coding	INO80 complex subunit
4	147809701	147809900	1.42654	0.169416	0.878735	0.920059	4	147782319	147809840	-	ENSMUSG00000093594	0	72.0409	0.839218	-0.252883	0.160464	-1.57595	0.115038	0.874924	Gm20707	lincRNA	predicted gene 20707
9	100951601	100951800	1.42654	0.0572361	0.755261	5.47701	9	100597798	100958545	+	ENSMUSG00000037286	0	1309.16	1.01894	0.0270689	0.137761	0.196491	0.844226	0.992925	Stag1	protein_coding	stromal antigen 1
3	97869201	97869400	1.42652	0.172771	0.880683	-3.11229	3	97689824	97888707	-	ENSMUSG00000038170	0	3066.02	1.0315	0.0447455	0.125003	0.357954	0.720378	0.986902	Pde4dip	protein_coding	phosphodiesterase 4D interacting protein (myomegalin)
5	142902501	142902700	1.4265	0.231439	0.905481	-4.79754	5	142903115	142906754	-	ENSMUSG00000029580	416	151347	0.911592	-0.13354	0.155786	-0.857206	0.391331	0.932041	Actb	protein_coding	actin, beta
9	43106801	43107000	1.4265	0.048025	0.731004	1.11678	9	43108653	43116570	-	ENSMUSG00000048503	1654	114.821	0.866193	-0.207239	0.171141	-1.21093	0.225923	0.894377	Tmem136	protein_coding	transmembrane protein 136
18	65051201	65051400	1.42649	0.302329	0.926276	-2.06382	18	64887756	65217826	+	ENSMUSG00000024589	0	848.505	1.2253	0.293129	0.151103	1.93993	0.0523881	0.862216	Nedd4l	protein_coding	neural precursor cell expressed, developmentally down-regulated gene 4-like
5	147063401	147063600	1.42648	0.198837	0.892232	-2.02192	5	147016655	147076586	-	ENSMUSG00000016520	0	462.344	0.870763	-0.199648	0.144625	-1.38045	0.167448	0.885349	Lnx2	protein_coding	ligand of numb-protein X 2
11	53959301	53959500	1.42644	0.189021	0.88872	-6.11378	11	53949965	53980332	-	ENSMUSG00000063652	0	274.102	0.870523	-0.200046	0.122612	-1.63154	0.102776	0.874062	Slc22a21	protein_coding	solute carrier family 22 (organic cation transporter), member 21
6	137647901	137648100	1.42644	0.153268	0.867154	0.854962	6	137477245	137654876	-	ENSMUSG00000015766	0	795.887	1.14128	0.190651	0.397153	0.480043	0.631197	0.974319	Eps8	protein_coding	epidermal growth factor receptor pathway substrate 8
10	110746501	110746700	1.42642	0.0968315	0.815849	7.30661	10	110745439	110787384	+	ENSMUSG00000020185	0	223.548	0.886001	-0.174619	0.519261	-0.336284	0.736656	0.989184	E2f7	protein_coding	E2F transcription factor 7
12	69196201	69196400	1.42641	0.0874689	0.805409	0.977236	12	69197211	69199868	+	ENSMUSG00000097061	-812	102.423	0.986715	-0.0192952	0.352362	-0.0547595	0.95633	0.997881	9330151L19Rik	bidirectional_promoter_lncRNA	RIKEN cDNA 9330151L19 gene
19	36835001	36835200	1.42641	0.130186	0.847324	-0.771065	19	36834232	36893477	+	ENSMUSG00000024811	0	4334.65	1.04652	0.065602	0.134767	0.48678	0.626414	0.973361	Tnks2	protein_coding	tankyrase, TRF1-interacting ankyrin-related ADP-ribose polymerase 2
6	116263601	116263800	1.4264	0.075821	0.789665	-4.45238	6	116208033	116262668	+	ENSMUSG00000024104	934	2433.56	1.15234	0.204563	0.0566262	3.61252	0.000303238	0.216811	Washc2	protein_coding	WASH complex subunit 2`
6	29501401	29501600	1.42638	0.344562	0.936424	3.40603	6	29473162	29507952	-	ENSMUSG00000059022	0	499.928	0.8267	-0.274565	0.294314	-0.932898	0.350873	0.925987	Kcp	protein_coding	kielin/chordin-like protein
19	47310901	47311100	1.42638	0.0324464	0.677147	-8.25885	19	47260174	47464411	-	ENSMUSG00000053617	0	8879.22	1.19227	0.253707	0.186751	1.35853	0.174295	0.889722	Sh3pxd2a	protein_coding	SH3 and PX domains 2A
16	37790301	37790500	1.42637	0.0646294	0.769669	1.71469	16	37776873	37836514	+	ENSMUSG00000022816	0	122522	0.968663	-0.0459327	0.203323	-0.225911	0.821271	0.991211	Fstl1	protein_coding	follistatin-like 1
5	24590901	24591100	1.42634	0.165755	0.875915	7.63119	5	24590818	24602012	-	ENSMUSG00000028949	0	465.632	0.95534	-0.065914	0.15052	-0.437907	0.661454	0.978509	Smarcd3	protein_coding	SWI/SNF related, matrix associated, actin dependent regulator of chromatin, subfamily d, member 3
9	95513301	95513500	1.42633	0.136054	0.852856	-4.28466	9	95456894	95511996	-	ENSMUSG00000032407	-1306	1823.3	1.01641	0.0234854	0.0761925	0.308237	0.757902	0.989184	U2surp	protein_coding	U2 snRNP-associated SURP domain containing
17	24841301	24841500	1.42631	0.38804	0.945147	-7.35554	17	24840143	24864450	+	ENSMUSG00000024158	0	495.237	0.975531	-0.0357408	0.0899797	-0.397209	0.691213	0.982225	Hagh	protein_coding	hydroxyacyl glutathione hydrolase
17	24841401	24841600	1.42631	0.38804	0.945147	-7.35554	17	24840143	24864450	+	ENSMUSG00000024158	0	495.237	0.975531	-0.0357408	0.0899797	-0.397209	0.691213	0.982225	Hagh	protein_coding	hydroxyacyl glutathione hydrolase
6	93717101	93717300	1.4263	0.0870866	0.804837	3.75424	6	93675455	94283322	-	ENSMUSG00000045095	0	488.084	1.14509	0.195456	0.134401	1.45427	0.145872	0.880307	Magi1	protein_coding	membrane associated guanylate kinase, WW and PDZ domain containing 1
18	76010801	76011000	1.4263	0.229645	0.904498	-2.29821	18	75820178	76148561	+	ENSMUSG00000044646	0	117.38	1.3417	0.424059	0.313468	1.3528	0.176121	0.889722	Zbtb7c	protein_coding	zinc finger and BTB domain containing 7C
16	6965101	6965300	1.4263	0.0498777	0.736245	5.63722	16	6809222	7412479	+	ENSMUSG00000008658	0	23.4812	1.2654	0.339588	0.518	0.655576	0.512097	0.957113	Rbfox1	protein_coding	RNA binding protein, fox-1 homolog (C. elegans) 1
11	35975001	35975200	1.42629	0.250727	0.911984	-7.11332	11	35838400	35980527	-	ENSMUSG00000018849	0	52.4971	1.28262	0.359097	0.402927	0.891222	0.37281	0.927953	Wwc1	protein_coding	WW, C2 and coiled-coil domain containing 1
5	96163201	96163400	1.42628	0.167457	0.87726	-0.644333	5	96070333	96164171	-	ENSMUSG00000034724	0	768.048	0.966153	-0.0496766	0.117631	-0.422307	0.672801	0.981106	Cnot6l	protein_coding	CCR4-NOT transcription complex, subunit 6-like
7	130664401	130664600	1.42622	0.706954	0.972671	0.759892	7	130577484	130764784	+	ENSMUSG00000030852	0	1471.05	1.06027	0.0844347	0.158059	0.534199	0.593204	0.970261	Tacc2	protein_coding	transforming, acidic coiled-coil containing protein 2
2	6331901	6332100	1.4262	0.0827507	0.798725	4.5945	2	6322667	6446390	+	ENSMUSG00000039046	0	475.076	1.05143	0.0723517	0.142313	0.508399	0.611174	0.971409	Usp6nl	protein_coding	USP6 N-terminal like
2	6332001	6332200	1.4262	0.0827507	0.798725	4.5945	2	6322667	6446390	+	ENSMUSG00000039046	0	475.076	1.05143	0.0723517	0.142313	0.508399	0.611174	0.971409	Usp6nl	protein_coding	USP6 N-terminal like
6	97616101	97616300	1.42619	0.444292	0.953278	0.527869	6	97286867	97617541	-	ENSMUSG00000030064	0	9.51794	0.935863	-0.0956301	0.401232	-0.238341	0.811617	0.991211	Frmd4b	protein_coding	FERM domain containing 4B
7	132323601	132323800	1.42617	0.157984	0.870169	-5.43628	7	130162451	133123350	-	ENSMUSG00000030849	0	360.592	1.41386	0.499637	0.293992	1.69949	0.0892267	0.871689	Fgfr2	protein_coding	fibroblast growth factor receptor 2
2	160887101	160887300	1.42617	0.14529	0.861325	3.94793	2	160880670	160906002	+	ENSMUSG00000027412	0	816.498	1.03133	0.0445033	0.175005	0.254297	0.799266	0.990523	Lpin3	protein_coding	lipin 3
8	109246901	109247100	1.42616	0.15363	0.867173	3.16299	8	109075222	109273811	+	ENSMUSG00000097393	0	11.0384	1.03853	0.0545492	0.488157	0.111745	0.911025	0.996582	D030068K23Rik	lincRNA	RIKEN cDNA D030068K23 gene
15	96366301	96366500	1.42613	0.103452	0.822968	-5.87987	15	96287518	96404992	+	ENSMUSG00000033237	0	1405.05	0.966398	-0.0493106	0.128063	-0.38505	0.7002	0.982878	Arid2	protein_coding	AT rich interactive domain 2 (ARID, RFX-like)
1	87418501	87418700	1.42612	0.0825988	0.798499	6.92674	1	87326998	87450796	+	ENSMUSG00000048000	0	1740.65	1.10052	0.138182	0.116101	1.19019	0.233971	0.89685	Gigyf2	protein_coding	GRB10 interacting GYF protein 2
1	87418601	87418800	1.42612	0.0825988	0.798499	6.92674	1	87326998	87450796	+	ENSMUSG00000048000	0	1740.65	1.10052	0.138182	0.116101	1.19019	0.233971	0.89685	Gigyf2	protein_coding	GRB10 interacting GYF protein 2
4	59547501	59547700	1.42608	0.12651	0.845244	7.17	4	59471868	59549364	-	ENSMUSG00000028382	0	2963.82	1.03059	0.0434696	0.162232	0.267948	0.78874	0.989933	Ptbp3	protein_coding	polypyrimidine tract binding protein 3
15	96694901	96695100	1.42607	0.242543	0.909183	-3.47987	15	96687394	96699698	-	ENSMUSG00000022462	0	13452.8	1.10066	0.138364	0.191389	0.722947	0.469712	0.947341	Slc38a2	protein_coding	solute carrier family 38, member 2
17	73107401	73107600	1.42606	0.193368	0.89063	1.33686	17	73107985	73243368	+	ENSMUSG00000054469	-386	1705.47	0.993292	-0.00970968	0.126613	-0.0766878	0.938872	0.997242	Lclat1	protein_coding	lysocardiolipin acyltransferase 1
11	67030901	67031100	1.42605	0.479759	0.956684	-2.22367	11	67025154	67035312	+	ENSMUSG00000050270	0	91.856	0.877296	-0.188864	0.220688	-0.855794	0.392112	0.93215	Tmem220	protein_coding	transmembrane protein 220
11	96319401	96319600	1.42602	0.173026	0.880822	1.25951	11	96316684	96321638	+	ENSMUSG00000038692	0	242.892	0.973865	-0.0382059	0.102121	-0.374124	0.708312	0.985233	Hoxb4	protein_coding	homeobox B4
4	49515901	49516100	1.42601	0.263424	0.915901	2.20966	4	49512596	49521093	-	ENSMUSG00000044018	0	867.568	0.940811	-0.0880233	0.10165	-0.865941	0.386523	0.931684	Mrpl50	protein_coding	mitochondrial ribosomal protein L50
4	49516001	49516200	1.42601	0.263424	0.915901	2.20966	4	49512596	49521093	-	ENSMUSG00000044018	0	867.568	0.940811	-0.0880233	0.10165	-0.865941	0.386523	0.931684	Mrpl50	protein_coding	mitochondrial ribosomal protein L50
10	120873301	120873500	1.426	0.246888	0.910576	-3.76878	10	120781096	120899101	-	ENSMUSG00000051236	0	6336.75	1.08289	0.114889	0.132164	0.869289	0.384689	0.93028	Msrb3	protein_coding	methionine sulfoxide reductase B3
11	119951101	119951300	1.42599	0.165033	0.875636	-3.14815	11	119942763	120006782	+	ENSMUSG00000025372	0	1764.52	1.40636	0.491966	0.317952	1.5473	0.121792	0.874924	Baiap2	protein_coding	brain-specific angiogenesis inhibitor 1-associated protein 2
11	119951201	119951400	1.42599	0.165033	0.875636	-3.14815	11	119942763	120006782	+	ENSMUSG00000025372	0	1764.52	1.40636	0.491966	0.317952	1.5473	0.121792	0.874924	Baiap2	protein_coding	brain-specific angiogenesis inhibitor 1-associated protein 2
1	55084901	55085100	1.42598	0.160689	0.872413	5.32792	1	55077835	55088243	-	ENSMUSG00000025980	0	9621.34	1.10864	0.148789	0.231247	0.643419	0.519952	0.958094	Hspd1	protein_coding	heat shock protein 1 (chaperonin)
1	55085001	55085200	1.42598	0.160689	0.872413	5.32792	1	55077835	55088243	-	ENSMUSG00000025980	0	9621.34	1.10864	0.148789	0.231247	0.643419	0.519952	0.958094	Hspd1	protein_coding	heat shock protein 1 (chaperonin)
13	40887401	40887600	1.42597	0.105903	0.82617	1.76661	13	40859768	40960891	+	ENSMUSG00000021360	0	840.491	1.21529	0.281306	0.327516	0.858909	0.390391	0.931712	Gcnt2	protein_coding	glucosaminyl (N-acetyl) transferase 2, I-branching enzyme
15	82138701	82138900	1.42596	0.203059	0.894322	-5.09644	15	82127922	82142200	+	ENSMUSG00000068114	0	653.902	0.949918	-0.0741253	0.169318	-0.437787	0.661541	0.978509	Ccdc134	protein_coding	coiled-coil domain containing 134
13	48832201	48832400	1.42595	0.0978692	0.816623	3.88697	13	48801750	48870885	-	ENSMUSG00000038025	0	1769.26	1.13842	0.187034	0.142832	1.30947	0.190376	0.894314	Phf2	protein_coding	PHD finger protein 2
10	13184401	13184600	1.42593	0.255499	0.913359	-5.26288	10	13178640	13193137	-	ENSMUSG00000019814	0	1033.39	1.05317	0.0747371	0.120292	0.621299	0.534403	0.961962	Ltv1	protein_coding	LTV1 ribosome biogenesis factor
10	13184501	13184700	1.42593	0.255499	0.913359	-5.26288	10	13178640	13193137	-	ENSMUSG00000019814	0	1033.39	1.05317	0.0747371	0.120292	0.621299	0.534403	0.961962	Ltv1	protein_coding	LTV1 ribosome biogenesis factor
6	47943701	47943900	1.42592	0.212793	0.898137	5.26438	6	47943171	47955913	+	ENSMUSG00000072653	0	288.117	0.869842	-0.201174	0.156775	-1.2832	0.199422	0.894314	Zfp783	transcribed_unprocessed_pseudogene	zinc finger protein 783
11	102777301	102777500	1.42592	0.0673986	0.774049	-4.01772	11	102761439	102780262	+	ENSMUSG00000020926	0	56.9417	0.901458	-0.149668	0.244771	-0.611461	0.540895	0.962366	Adam11	protein_coding	a disintegrin and metallopeptidase domain 11
17	84266501	84266700	1.42591	0.150215	0.865491	-6.9524	17	84190056	84466196	-	ENSMUSG00000024251	0	384.567	1.14359	0.193575	0.217011	0.892007	0.372389	0.927953	Thada	protein_coding	thyroid adenoma associated
17	84266601	84266800	1.42591	0.150215	0.865491	-6.9524	17	84190056	84466196	-	ENSMUSG00000024251	0	384.567	1.14359	0.193575	0.217011	0.892007	0.372389	0.927953	Thada	protein_coding	thyroid adenoma associated
9	71757401	71757600	1.4259	0.161782	0.873116	0.698614	9	71626509	71771602	-	ENSMUSG00000032232	0	1263.94	1.08993	0.124233	0.230627	0.538677	0.59011	0.969989	Cgnl1	protein_coding	cingulin-like 1
11	90571001	90571200	1.4259	0.122106	0.84133	7.36875	11	90476492	90638084	-	ENSMUSG00000020546	0	406.618	1.05641	0.0791715	0.140533	0.563365	0.573186	0.968178	Stxbp4	protein_coding	syntaxin binding protein 4
8	31110501	31110700	1.42584	0.0608468	0.762215	-5.74065	8	31111820	31131482	+	ENSMUSG00000039328	-1121	827.714	1.54992	0.632195	0.28858	2.19071	0.0284725	0.816115	Rnf122	protein_coding	ring finger protein 122
11	93997601	93997800	1.42584	0.171407	0.879782	2.24786	11	93996091	94126085	+	ENSMUSG00000020859	0	4809.15	1.1612	0.215617	0.183482	1.17514	0.239939	0.898708	Spag9	protein_coding	sperm associated antigen 9
6	133105801	133106000	1.42583	0.51489	0.959126	-0.923917	6	133105239	133107747	+	ENSMUSG00000072704	0	1864.74	0.992078	-0.0114738	0.0932747	-0.123011	0.902098	0.995745	Smim10l1	protein_coding	small integral membrane protein 10 like 1
6	133105901	133106100	1.42583	0.51489	0.959126	-0.923917	6	133105239	133107747	+	ENSMUSG00000072704	0	1864.74	0.992078	-0.0114738	0.0932747	-0.123011	0.902098	0.995745	Smim10l1	protein_coding	small integral membrane protein 10 like 1
3	108257701	108257900	1.42581	0.212579	0.897965	1.06928	3	108256926	108279974	+	ENSMUSG00000068749	0	2978.36	0.931138	-0.102933	0.104765	-0.982518	0.325845	0.91432	Psma5	protein_coding	proteasome (prosome, macropain) subunit, alpha type 5
17	13759001	13759200	1.42581	0.15828	0.870489	-2.78264	17	13760539	13906150	+	ENSMUSG00000068036	-1340	1379.58	1.15693	0.210304	0.129011	1.63013	0.103074	0.874062	Afdn	protein_coding	afadin, adherens junction formation factor
11	117653001	117653200	1.42576	0.214955	0.899127	-3.84586	11	117654289	117763439	+	ENSMUSG00000025571	-1090	886.822	1.01996	0.028515	0.118037	0.241577	0.809108	0.991211	Tnrc6c	protein_coding	trinucleotide repeat containing 6C
14	26923701	26923900	1.42575	0.186261	0.887561	-5.00567	14	26918988	26971232	-	ENSMUSG00000040760	0	1748.19	1.0441	0.0622592	0.103482	0.60164	0.547413	0.962707	Appl1	protein_coding	adaptor protein, phosphotyrosine interaction, PH domain and leucine zipper containing 1
8	64687401	64687600	1.4257	0.185096	0.886685	2.24303	8	64592558	64693040	-	ENSMUSG00000037852	0	9990.34	1.12817	0.173989	0.135936	1.27993	0.200569	0.894314	Cpe	protein_coding	carboxypeptidase E
17	34261201	34261400	1.4257	0.172213	0.880496	-8.64583	17	34263209	34269418	+	ENSMUSG00000073421	-1810	1924.91	0.949152	-0.0752884	0.410426	-0.18344	0.854453	0.993956	H2-Ab1	protein_coding	histocompatibility 2, class II antigen A, beta 1
3	54761401	54761600	1.42568	0.423154	0.950147	2.31092	3	54755582	54801257	+	ENSMUSG00000027796	0	185.205	1.23453	0.303967	0.264154	1.15072	0.249848	0.899069	Smad9	protein_coding	SMAD family member 9
3	54761501	54761700	1.42568	0.423154	0.950147	2.31092	3	54755582	54801257	+	ENSMUSG00000027796	0	185.205	1.23453	0.303967	0.264154	1.15072	0.249848	0.899069	Smad9	protein_coding	SMAD family member 9
17	31966101	31966300	1.42568	0.0483961	0.732191	-8.29932	17	31944769	32034508	-	ENSMUSG00000002076	0	6.41102	0.854637	-0.226617	0.323316	-0.700916	0.483355	0.948308	Hsf2bp	protein_coding	heat shock transcription factor 2 binding protein
18	61737201	61737400	1.42566	0.0872552	0.805171	-3.65384	18	61730261	61786702	-	ENSMUSG00000033032	0	23.524	0.685256	-0.545285	0.227903	-2.39262	0.0167287	0.782588	Afap1l1	protein_coding	actin filament associated protein 1-like 1
4	94555501	94555700	1.42565	0.26121	0.914884	-3.5786	4	94500081	94556796	-	ENSMUSG00000028578	0	294.171	0.902842	-0.147454	0.108364	-1.36073	0.1736	0.889722	Caap1	protein_coding	caspase activity and apoptosis inhibitor 1
7	123193301	123193500	1.42562	0.220915	0.901339	1.12945	7	123123885	123195288	+	ENSMUSG00000052707	0	2112.89	1.0289	0.0410973	0.112387	0.365675	0.714607	0.986196	Tnrc6a	protein_coding	trinucleotide repeat containing 6a
7	18933201	18933400	1.42562	0.0911047	0.810311	-6.24354	7	18925888	18965319	+	ENSMUSG00000030411	0	8.92323	0.898869	-0.153817	0.382484	-0.402152	0.687572	0.982225	Nova2	protein_coding	neuro-oncological ventral antigen 2
3	79531701	79531900	1.42558	0.0346862	0.687393	-11.4596	3	79455971	79567796	-	ENSMUSG00000061175	0	459.601	1.51968	0.603771	0.247829	2.43624	0.0148408	0.774928	Fnip2	protein_coding	folliculin interacting protein 2
11	8575501	8575700	1.42557	0.433146	0.951696	-1.72648	11	8431652	8664535	-	ENSMUSG00000020422	0	3783.58	1.11861	0.161705	0.168453	0.959938	0.337086	0.921244	Tns3	protein_coding	tensin 3
11	3188101	3188300	1.42554	0.208501	0.896472	-8.00454	11	3187360	3266415	-	ENSMUSG00000020457	0	2213.76	0.941321	-0.0872421	0.0745822	-1.16974	0.242104	0.898832	Drg1	protein_coding	developmentally regulated GTP binding protein 1
15	27595301	27595500	1.42553	0.149376	0.864743	6.87811	15	27466677	27594909	+	ENSMUSG00000022265	393	1589.9	1.5493	0.631616	0.274418	2.30166	0.0213543	0.782588	Ank	protein_coding	progressive ankylosis
3	108145601	108145800	1.42552	0.309376	0.927825	0.770637	3	108107280	108146146	-	ENSMUSG00000000001	0	5336.48	0.997942	-0.00297256	0.11459	-0.0259408	0.979305	0.998725	Gnai3	protein_coding	guanine nucleotide binding protein (G protein), alpha inhibiting 3
11	117824701	117824900	1.4255	0.304638	0.926864	-0.360813	11	117825924	117839908	+	ENSMUSG00000017718	-1025	78.8833	0.963708	-0.0533324	0.131531	-0.405475	0.685129	0.982225	Afmid	protein_coding	arylformamidase
7	131297301	131297500	1.42549	0.0724184	0.784553	-6.77515	7	130162451	133123350	-	ENSMUSG00000030849	0	360.592	1.41386	0.499637	0.293992	1.69949	0.0892267	0.871689	Fgfr2	protein_coding	fibroblast growth factor receptor 2
2	126153201	126153400	1.42547	0.283933	0.920951	4.73503	2	126152141	126165279	+	ENSMUSG00000023330	0	328.452	0.900791	-0.150736	0.191527	-0.787022	0.431269	0.943643	Dtwd1	protein_coding	DTW domain containing 1
5	37291001	37291200	1.42545	0.0547643	0.749298	-4.81321	5	37289098	37336894	-	ENSMUSG00000029122	0	1147.16	1.02782	0.0395888	0.102874	0.384827	0.700366	0.982951	Evc	protein_coding	EvC ciliary complex subunit 1
5	143180801	143181000	1.42543	0.48894	0.957178	0.292775	5	143172186	143180775	-	ENSMUSG00000061898	-27	389.492	1.05029	0.0707844	0.186571	0.379396	0.704394	0.983954	Rbak	protein_coding	RB-associated KRAB zinc finger
6	5297201	5297400	1.42543	0.216718	0.899633	-2.54539	6	5264147	5298455	-	ENSMUSG00000032667	0	1726.69	0.96048	-0.0581724	0.0709097	-0.820373	0.412003	0.939036	Pon2	protein_coding	paraoxonase 2
19	4990601	4990800	1.42537	0.0950732	0.813782	5.91662	19	4984355	4989971	-	ENSMUSG00000045903	-631	197.04	0.912772	-0.131673	0.293336	-0.448881	0.653517	0.977373	Npas4	protein_coding	neuronal PAS domain protein 4
15	95807701	95807900	1.42536	0.238641	0.908317	-4.2955	15	95790843	95975464	+	ENSMUSG00000064210	0	6710.96	1.15835	0.212067	0.115094	1.84255	0.0653945	0.862216	Ano6	protein_coding	anoctamin 6
19	53768301	53768500	1.42534	0.444242	0.953278	1.76901	19	53677306	53867080	+	ENSMUSG00000043639	0	31.9377	0.873128	-0.195735	0.254393	-0.769421	0.441644	0.944849	Rbm20	protein_coding	RNA binding motif protein 20
2	119584601	119584800	1.42534	0.140016	0.856734	-7.17677	2	119547697	119587027	+	ENSMUSG00000014077	0	4204.15	1.06824	0.0952374	0.14994	0.635171	0.525317	0.95999	Chp1	protein_coding	calcineurin-like EF hand protein 1
14	75846201	75846400	1.42533	0.178014	0.883537	-1.77069	14	75847905	75848034	+	ENSMUSG00000065147	-1506	53.7702	0.942269	-0.0857895	0.315269	-0.272115	0.785534	0.989758	Snora31	snoRNA	small nucleolar RNA, H/ACA box 31
7	30441901	30442100	1.42532	0.326207	0.931495	-4.16649	7	30434981	30445582	-	ENSMUSG00000006651	0	2046.28	0.975615	-0.0356162	0.197289	-0.180528	0.856738	0.993956	Aplp1	protein_coding	amyloid beta (A4) precursor-like protein 1
11	78137701	78137900	1.42531	0.0682315	0.775639	-11.1066	11	78094660	78156700	+	ENSMUSG00000037750	0	560.254	1.13162	0.178384	0.136447	1.30735	0.191093	0.894314	Fam222b	protein_coding	family with sequence similarity 222, member B
11	82819201	82819400	1.42531	0.124274	0.843316	-3.81321	11	82802449	82871210	-	ENSMUSG00000020696	0	142.778	0.787153	-0.345283	0.21057	-1.63976	0.101056	0.872919	Rffl	protein_coding	ring finger and FYVE like domain containing protein
8	88253001	88253200	1.42529	0.0704905	0.780365	9.50401	8	88199213	88259722	+	ENSMUSG00000036779	0	725.738	1.06885	0.0960627	0.106488	0.902098	0.367005	0.927446	Papd5	protein_coding	PAP associated domain containing 5
8	27261801	27262000	1.42527	0.0528981	0.744838	-3.68073	8	27260327	27275656	+	ENSMUSG00000031490	0	7570.67	0.862972	-0.212614	0.135299	-1.57144	0.116082	0.874924	Eif4ebp1	protein_coding	eukaryotic translation initiation factor 4E binding protein 1
8	78578601	78578800	1.42526	0.202212	0.893682	4.38585	8	78509335	78734005	+	ENSMUSG00000031684	0	905.044	0.936577	-0.0945301	0.112162	-0.842799	0.399341	0.933857	Slc10a7	protein_coding	solute carrier family 10 (sodium/bile acid cotransporter family), member 7
4	154000301	154000500	1.42525	0.188145	0.888495	-1.52117	4	153975194	154008732	+	ENSMUSG00000039523	0	824.488	1.15413	0.20681	0.136517	1.5149	0.129797	0.875264	Cep104	protein_coding	centrosomal protein 104
1	140265201	140265400	1.42523	0.149806	0.865124	-5.88832	1	140246216	140612063	+	ENSMUSG00000052726	0	66.8929	0.931056	-0.10306	0.449915	-0.229065	0.818818	0.991211	Kcnt2	protein_coding	potassium channel, subfamily T, member 2
10	76462401	76462600	1.42522	0.32528	0.931224	4.88324	10	76459569	76469114	-	ENSMUSG00000033126	0	70.6989	0.842303	-0.247588	0.159788	-1.54948	0.121266	0.874924	Ybey	protein_coding	ybeY metallopeptidase
19	59261801	59262000	1.4252	0.10498	0.825044	-5.85038	19	59260878	59296012	+	ENSMUSG00000025094	0	88.9277	1.11957	0.162939	0.173652	0.938307	0.348087	0.924205	Slc18a2	protein_coding	solute carrier family 18 (vesicular monoamine), member 2
9	45788201	45788400	1.42519	0.0294601	0.666115	7.81489	9	45766946	45828691	-	ENSMUSG00000043987	0	967.503	1.07014	0.0977984	0.144144	0.678477	0.497469	0.952239	Cep164	protein_coding	centrosomal protein 164
4	32949101	32949300	1.42517	0.0530265	0.745265	-6.03868	4	32804035	32950841	-	ENSMUSG00000040183	0	43.72	0.864517	-0.210033	0.267219	-0.785994	0.431871	0.943643	Ankrd6	protein_coding	ankyrin repeat domain 6
14	6108501	6108700	1.42517	0.0756128	0.789407	0.393824	14	6020654	6108665	-	ENSMUSG00000094634	0	37.2449	0.747811	-0.419255	0.282783	-1.4826	0.13818	0.880307	Gm3468	protein_coding	predicted gene 3468
11	75630201	75630400	1.42516	0.185929	0.88717	-1.11224	11	75588097	75628804	+	ENSMUSG00000017781	1398	5094.7	1.04038	0.0571069	0.0907957	0.628961	0.529375	0.960902	Pitpna	protein_coding	phosphatidylinositol transfer protein, alpha
7	99385601	99385800	1.42516	0.117251	0.837494	-3.2789	7	99381549	99460983	+	ENSMUSG00000035314	0	182.52	1.05695	0.0799041	0.140406	0.569092	0.569294	0.967613	Gdpd5	protein_coding	glycerophosphodiester phosphodiesterase domain containing 5
3	9002901	9003100	1.42511	0.150839	0.865934	-5.16468	3	8928626	9004723	-	ENSMUSG00000027506	0	600.197	1.19909	0.261935	0.216287	1.21105	0.225875	0.894377	Tpd52	protein_coding	tumor protein D52
3	9003001	9003200	1.42511	0.150839	0.865934	-5.16468	3	8928626	9004723	-	ENSMUSG00000027506	0	600.197	1.19909	0.261935	0.216287	1.21105	0.225875	0.894377	Tpd52	protein_coding	tumor protein D52
5	96558101	96558300	1.42509	0.0878081	0.806113	-5.61051	5	96373955	96784728	+	ENSMUSG00000034687	0	9.40457	1.0557	0.078194	0.416339	0.187813	0.851023	0.993956	Fras1	protein_coding	Fraser extracellular matrix complex subunit 1
2	143862501	143862700	1.42504	0.182521	0.885658	0.70253	2	143826528	143863173	-	ENSMUSG00000027420	0	81.4891	0.86739	-0.205248	0.144314	-1.42223	0.154959	0.880307	Bfsp1	protein_coding	beaded filament structural protein 1, in lens-CP94
11	54850201	54850400	1.42504	0.053425	0.746232	-5.34163	11	54826866	54860916	-	ENSMUSG00000020268	0	81.901	1.02847	0.0404965	0.130618	0.310036	0.756533	0.989184	Lyrm7	protein_coding	LYR motif containing 7
1	72254701	72254900	1.42503	0.1082	0.828741	0.78869	1	72236465	72274869	+	ENSMUSG00000097131	0	27.4267	0.925961	-0.110977	0.207137	-0.535768	0.592119	0.970261	D230017M19Rik	lincRNA	RIKEN cDNA D230017M19 gene
14	75045301	75045500	1.42499	0.0553364	0.751214	1.78315	14	75016027	75052532	+	ENSMUSG00000034959	0	92.2509	0.743494	-0.427608	0.271423	-1.57543	0.115157	0.874924	Rubcnl	protein_coding	RUN and cysteine rich domain containing beclin 1 interacting protein like
2	177497801	177498000	1.42495	0.153455	0.867154	2.65288	2	177498215	177509763	+	ENSMUSG00000094786	-216	121.245	0.874416	-0.193609	0.147554	-1.31212	0.18948	0.894314	Gm14403	protein_coding	predicted gene 14403
4	32656501	32656700	1.42494	0.122863	0.842107	-4.426	4	32657119	32775217	+	ENSMUSG00000058006	-420	967.882	1.24434	0.315381	0.193768	1.62762	0.103605	0.874062	Mdn1	protein_coding	midasin AAA ATPase 1
14	72603201	72603400	1.42493	0.165374	0.87568	-0.793156	14	72537946	72710003	-	ENSMUSG00000033487	0	1610.81	1.03416	0.0484595	0.167258	0.289729	0.772024	0.989618	Fndc3a	protein_coding	fibronectin type III domain containing 3A
8	124617801	124618000	1.42493	0.128335	0.846049	8.19583	8	124576111	124618731	+	ENSMUSG00000031981	0	25.3244	0.792357	-0.335777	0.398527	-0.842546	0.399482	0.933857	Capn9	protein_coding	calpain 9
1	158968601	158968800	1.42493	0.209108	0.896784	-3.748	1	158711727	158980490	-	ENSMUSG00000073530	0	430.424	0.713131	-0.48776	0.586992	-0.830949	0.406003	0.936343	Pappa2	protein_coding	pappalysin 2
3	108592201	108592400	1.42492	0.278233	0.920009	0.460413	3	108591279	108645719	+	ENSMUSG00000040389	0	417.931	1.01983	0.0283297	0.13504	0.209787	0.833834	0.992339	Wdr47	protein_coding	WD repeat domain 47
3	103278501	103278700	1.42491	0.41569	0.949009	1.66577	3	103279293	103358768	+	ENSMUSG00000033014	-594	1046.52	1.11152	0.152528	0.133784	1.14011	0.254242	0.899379	Trim33	protein_coding	tripartite motif-containing 33
6	29399901	29400100	1.42491	0.0904319	0.809115	5.32763	6	29396309	29426994	+	ENSMUSG00000029769	0	569.176	1.15227	0.204479	0.18887	1.08265	0.278965	0.905153	Ccdc136	protein_coding	coiled-coil domain containing 136
11	96828201	96828400	1.42491	0.238897	0.908373	-3.788	11	96817414	96829968	-	ENSMUSG00000038615	0	12009	1.03459	0.0490622	0.0846507	0.579584	0.562195	0.967145	Nfe2l1	protein_coding	nuclear factor, erythroid derived 2,-like 1
18	51155201	51155400	1.42489	0.0540225	0.747518	4.76461	18	51117898	51304641	+	ENSMUSG00000073565	0	15.695	0.499049	-1.00275	0.533373	-1.88001	0.0601068	0.862216	Prr16	protein_coding	proline rich 16
3	86252901	86253100	1.42486	0.0946233	0.813537	-6.73053	3	86224690	86782693	+	ENSMUSG00000028080	0	358.258	1.1794	0.238058	0.291541	0.816549	0.414186	0.939036	Lrba	protein_coding	LPS-responsive beige-like anchor
3	86253001	86253200	1.42486	0.0946233	0.813537	-6.73053	3	86224690	86782693	+	ENSMUSG00000028080	0	358.258	1.1794	0.238058	0.291541	0.816549	0.414186	0.939036	Lrba	protein_coding	LPS-responsive beige-like anchor
4	97836901	97837100	1.42479	0.0890944	0.807932	-11.7891	4	97772734	98118874	+	ENSMUSG00000028565	0	842.511	0.823946	-0.279378	0.149934	-1.86335	0.0624136	0.862216	Nfia	protein_coding	nuclear factor I/A
2	135731801	135732000	1.42478	0.0775802	0.792308	7.44429	2	135659011	136014593	+	ENSMUSG00000039943	0	1077.79	1.1545	0.207265	0.200499	1.03375	0.301255	0.910723	Plcb4	protein_coding	phospholipase C, beta 4
11	118091201	118091400	1.42477	0.0898313	0.808286	7.05721	11	118021723	118129219	-	ENSMUSG00000033987	0	43.6479	1.18408	0.243766	0.272053	0.896026	0.370239	0.927467	Dnah17	protein_coding	dynein, axonemal, heavy chain 17
6	113482101	113482300	1.42477	0.26725	0.917151	1.46389	6	113483297	113493338	+	ENSMUSG00000030284	-998	3023.1	0.978895	-0.0307738	0.182523	-0.168602	0.866109	0.993956	Creld1	protein_coding	cysteine-rich with EGF-like domains 1
13	6642401	6642600	1.42476	0.116857	0.837397	4.04881	13	6579768	6648777	-	ENSMUSG00000021196	0	5657.62	1.01751	0.0250385	0.127948	0.195693	0.84485	0.992936	Pfkp	protein_coding	phosphofructokinase, platelet
12	81863001	81863200	1.42475	0.140369	0.856953	1.70555	12	81860030	82000924	+	ENSMUSG00000021140	0	1318.96	1.02741	0.0390156	0.143158	0.272535	0.785211	0.989758	Pcnx	protein_coding	pecanex homolog (Drosophila)
11	80615401	80615600	1.42474	0.0844935	0.800772	-8.43919	11	80482126	80780025	-	ENSMUSG00000035441	0	2008.26	1.18987	0.250801	0.119869	2.09229	0.0364122	0.848116	Myo1d	protein_coding	myosin ID
12	108795301	108795500	1.42471	0.0850483	0.801557	-3.46114	12	108792973	108816632	+	ENSMUSG00000021264	0	2116.35	0.95305	-0.0693765	0.0736104	-0.942482	0.345946	0.923853	Yy1	protein_coding	YY1 transcription factor
6	17492101	17492300	1.42471	0.419255	0.949538	1.50399	6	17463800	17573980	+	ENSMUSG00000009376	0	127.664	1.15525	0.208209	0.25439	0.818461	0.413094	0.939036	Met	protein_coding	met proto-oncogene
19	43848101	43848300	1.4247	0.17298	0.880772	-2.13112	19	43847967	43912392	-	ENSMUSG00000025195	0	474.39	1.113	0.154454	0.205241	0.752549	0.451721	0.945348	Dnmbp	protein_coding	dynamin binding protein
1	156839001	156839200	1.42464	0.369035	0.941452	-0.948029	1	156838562	156861078	+	ENSMUSG00000033544	0	113.169	0.686843	-0.541948	0.498082	-1.08807	0.276564	0.905153	Angptl1	protein_coding	angiopoietin-like 1
2	127251101	127251300	1.42464	0.141831	0.858773	7.7611	2	127247908	127261107	+	ENSMUSG00000034850	0	3330.23	1.10359	0.142199	0.132821	1.07061	0.284345	0.905153	Tmem127	protein_coding	transmembrane protein 127
15	96459701	96459900	1.42464	0.261912	0.915324	0.443411	15	96411698	96460843	-	ENSMUSG00000033228	0	3475.16	1.05782	0.0810945	0.115839	0.700063	0.483888	0.948308	Scaf11	protein_coding	SR-related CTD-associated factor 11
2	58747601	58747800	1.42461	0.172953	0.880772	-4.83532	2	58567298	58792971	+	ENSMUSG00000026839	0	88.6972	0.799967	-0.321988	0.162074	-1.98668	0.0469583	0.862216	Upp2	protein_coding	uridine phosphorylase 2
3	8664001	8664200	1.42461	0.0511855	0.740886	-3.31377	3	8663362	8667039	-	ENSMUSG00000040289	0	394.03	10.2434	3.35662	0.95994	3.4967	0.000471057	0.294136	Hey1	protein_coding	hairy/enhancer-of-split related with YRPW motif 1
17	32993401	32993600	1.42458	0.183647	0.88598	-0.580054	17	32993129	33005457	+	ENSMUSG00000053390	0	200.042	0.903948	-0.145689	0.130325	-1.11789	0.263614	0.90261	Zfp952	protein_coding	zinc finger protein 952
12	100201401	100201600	1.42458	0.104055	0.824001	-1.80417	12	100199435	100209806	+	ENSMUSG00000001175	0	16270	0.945016	-0.0815889	0.0888228	-0.918558	0.358327	0.927221	Calm1	protein_coding	calmodulin 1
15	82149401	82149600	1.42457	0.0585925	0.758005	4.13618	15	82147266	82205376	+	ENSMUSG00000022463	0	5933.69	1.12027	0.163846	0.10004	1.63781	0.101461	0.872919	Srebf2	protein_coding	sterol regulatory element binding factor 2
9	15709501	15709700	1.42456	0.299011	0.925284	0.511961	9	15709738	15742384	+	ENSMUSG00000043885	-39	1003.36	0.950769	-0.0728327	0.1727	-0.42173	0.673222	0.981154	Slc36a4	protein_coding	solute carrier family 36 (proton/amino acid symporter), member 4
9	73072401	73072600	1.42454	0.272023	0.917822	-3.59618	9	73044865	73097592	+	ENSMUSG00000032202	0	99.7512	1.14198	0.19154	0.284683	0.672817	0.501064	0.952623	Rab27a	protein_coding	RAB27A, member RAS oncogene family
16	91386001	91386200	1.42454	0.20382	0.89469	5.55007	16	91372783	91405589	+	ENSMUSG00000022971	0	1178.8	1.02083	0.0297432	0.13962	0.213029	0.831304	0.991946	Ifnar2	protein_coding	interferon (alpha and beta) receptor 2
2	91964101	91964300	1.42452	0.1097	0.83082	3.67743	2	91932824	91975864	-	ENSMUSG00000040479	0	1170.98	1.03572	0.050636	0.180997	0.279761	0.77966	0.989758	Dgkz	protein_coding	diacylglycerol kinase zeta
10	61123301	61123500	1.42451	0.073457	0.786054	-11.738	10	61098642	61147703	-	ENSMUSG00000020097	0	4404.13	1.20288	0.26649	0.0986079	2.70252	0.00688167	0.696815	Sgpl1	protein_coding	sphingosine phosphate lyase 1
10	84986301	84986500	1.4245	0.463587	0.95547	3.09618	10	84917616	85016446	+	ENSMUSG00000035620	0	452.026	1.01615	0.0231202	0.0664734	0.347812	0.727981	0.988986	Ric8b	protein_coding	RIC8 guanine nucleotide exchange factor B
1	151467701	151467900	1.4245	0.273705	0.918396	-3.92751	1	151469406	151500823	-	ENSMUSG00000026484	1507	1361.61	1.08284	0.114821	0.12309	0.932823	0.350911	0.925987	Rnf2	protein_coding	ring finger protein 2
4	151043001	151043200	1.42449	0.200943	0.893077	6.4118	4	151003652	151044665	-	ENSMUSG00000028957	0	594.448	0.919901	-0.120449	0.183871	-0.655075	0.512419	0.957377	Per3	protein_coding	period circadian clock 3
5	142629101	142629300	1.42448	0.0967284	0.815801	0.573413	5	142629542	142670588	+	ENSMUSG00000029578	-243	2569.16	0.979897	-0.0292987	0.0450362	-0.650559	0.515331	0.957951	Wipi2	protein_coding	WD repeat domain, phosphoinositide interacting 2
2	77116001	77116200	1.42446	0.141796	0.858676	6.55388	2	77009902	77170636	-	ENSMUSG00000044033	0	139.951	0.92049	-0.119526	0.253603	-0.471312	0.637418	0.975001	Ccdc141	protein_coding	coiled-coil domain containing 141
8	82773701	82773900	1.42446	0.236626	0.907615	0.631425	8	82763621	82774160	-	ENSMUSG00000031711	0	1463.9	1.04791	0.0675211	0.0764694	0.882982	0.377246	0.928183	Zfp330	protein_coding	zinc finger protein 330
16	23337601	23337800	1.42438	0.486972	0.957112	-3.45984	16	23224740	23360350	+	ENSMUSG00000022885	0	274.743	1.0602	0.0843341	0.212717	0.396461	0.691765	0.982225	St6gal1	protein_coding	beta galactoside alpha 2,6 sialyltransferase 1
1	187282901	187283100	1.42438	0.106665	0.826992	4.35357	1	187215508	187351704	+	ENSMUSG00000039210	0	402.312	1.07702	0.107045	0.104946	1.02	0.307729	0.91231	Gpatch2	protein_coding	G patch domain containing 2
8	108819201	108819400	1.42434	0.63451	0.969125	-2.38787	8	108714644	108961636	+	ENSMUSG00000038872	0	1308.49	1.07665	0.106551	0.159534	0.667887	0.504206	0.954091	Zfhx3	protein_coding	zinc finger homeobox 3
12	28636101	28636300	1.42433	0.5723	0.964085	-1.41159	12	28630847	28635953	-	ENSMUSG00000061477	-149	29513.3	0.880894	-0.18296	0.142879	-1.28052	0.200361	0.894314	Rps7	protein_coding	ribosomal protein S7
5	122457201	122457400	1.42432	0.335341	0.933827	2.27432	5	122442702	122502225	-	ENSMUSG00000029467	0	14783.8	1.11026	0.150893	0.0990458	1.52347	0.127641	0.874924	Atp2a2	protein_coding	ATPase, Ca++ transporting, cardiac muscle, slow twitch 2
11	78973101	78973300	1.4243	0.0415596	0.710263	4.24323	11	78962974	78984946	-	ENSMUSG00000001123	0	4584.58	0.958502	-0.061147	0.130194	-0.46966	0.638598	0.975001	Lgals9	protein_coding	lectin, galactose binding, soluble 9
9	71916001	71916200	1.42428	0.24315	0.909522	5.42524	9	71844252	72111819	-	ENSMUSG00000032228	0	2864.1	1.00559	0.00804599	0.137955	0.0583234	0.953491	0.997881	Tcf12	protein_coding	transcription factor 12
8	22861401	22861600	1.42427	0.128966	0.846176	-5.32959	8	22859535	22943259	+	ENSMUSG00000031540	0	1147.59	1.06912	0.0964239	0.232928	0.413965	0.6789	0.981166	Kat6a	protein_coding	K(lysine) acetyltransferase 6A
1	152817701	152817900	1.42425	0.660552	0.970582	-2.08333	1	152807890	152836990	+	ENSMUSG00000026480	0	17.7698	0.772133	-0.373079	0.378191	-0.986484	0.323896	0.91432	Ncf2	protein_coding	neutrophil cytosolic factor 2
11	53796301	53796500	1.42422	0.256232	0.913587	-3.43593	11	53783418	53859256	-	ENSMUSG00000081769	0	10.8484	0.932117	-0.101416	0.351272	-0.288712	0.772802	0.989618	Gm12216	protein_coding	predicted gene 12216
7	112224001	112224200	1.42421	0.102005	0.821492	-6.53599	7	112225856	112355194	+	ENSMUSG00000038244	-1657	9820.86	1.38215	0.466916	0.252205	1.85134	0.0641211	0.862216	Mical2	protein_coding	microtubule associated monooxygenase, calponin and LIM domain containing 2
3	84654501	84654700	1.42419	0.136305	0.853064	6.7588	3	84496093	85887516	-	ENSMUSG00000074513	0	2435.53	1.01946	0.0278009	0.0845019	0.328998	0.742157	0.989184	Arfip1	protein_coding	ADP-ribosylation factor interacting protein 1
11	35665301	35665500	1.42418	0.0846649	0.800772	4.16138	11	35121224	35708507	+	ENSMUSG00000056427	0	11868.7	1.08026	0.111373	0.22887	0.486623	0.626526	0.973361	Slit3	protein_coding	slit homolog 3 (Drosophila)
5	76627901	76628100	1.42418	0.120444	0.839473	5.61686	5	76588698	76646466	+	ENSMUSG00000036403	0	267.239	1.06982	0.0973639	0.163531	0.595385	0.551586	0.963175	Cep135	protein_coding	centrosomal protein 135
5	76628001	76628200	1.42418	0.120444	0.839473	5.61686	5	76588698	76646466	+	ENSMUSG00000036403	0	267.239	1.06982	0.0973639	0.163531	0.595385	0.551586	0.963175	Cep135	protein_coding	centrosomal protein 135
3	67339801	67340000	1.42413	0.0791788	0.794546	12.6761	3	66981390	67358396	+	ENSMUSG00000034544	0	1638.92	0.942652	-0.0852025	0.0791357	-1.07666	0.281631	0.905153	Rsrc1	protein_coding	arginine/serine-rich coiled-coil 1
5	120478801	120479000	1.4241	0.0405391	0.705429	-7.09227	5	120476531	120483932	+	ENSMUSG00000029597	0	12.8769	1.48648	0.571899	0.504147	1.13439	0.256631	0.899621	Sds	protein_coding	serine dehydratase
5	120478901	120479100	1.4241	0.0405391	0.705429	-7.09227	5	120476531	120483932	+	ENSMUSG00000029597	0	12.8769	1.48648	0.571899	0.504147	1.13439	0.256631	0.899621	Sds	protein_coding	serine dehydratase
5	137358501	137358700	1.42408	0.109804	0.830835	3.69065	5	137350109	137378669	+	ENSMUSG00000029710	0	3750.65	0.795521	-0.330028	0.146931	-2.24614	0.024695	0.78776	Ephb4	protein_coding	Eph receptor B4
2	57122901	57123100	1.42407	0.0691701	0.777114	-8.18774	2	57106830	57124003	-	ENSMUSG00000026826	0	845.889	1.91594	0.938056	0.378337	2.47942	0.0131596	0.774928	Nr4a2	protein_coding	nuclear receptor subfamily 4, group A, member 2
4	123428201	123428400	1.42406	0.182393	0.885597	-2.00092	4	123349633	123684360	-	ENSMUSG00000028649	0	5752.62	1.03627	0.0513948	0.114631	0.448351	0.6539	0.977373	Macf1	protein_coding	microtubule-actin crosslinking factor 1
6	82041001	82041200	1.42404	0.336312	0.934059	-6.75085	6	82041043	82093099	+	ENSMUSG00000035104	0	47.9072	0.807169	-0.309058	0.362832	-0.851793	0.394329	0.93264	Eva1a	protein_coding	eva-1 homolog A (C. elegans)
12	79171301	79171500	1.42403	0.343174	0.936161	-3.87565	12	79156017	79172667	-	ENSMUSG00000021124	0	2724.96	0.954255	-0.067553	0.0858272	-0.787082	0.431234	0.943643	Vti1b	protein_coding	vesicle transport through interaction with t-SNAREs 1B
9	44182501	44182700	1.42402	0.391809	0.945935	-3.68299	9	44149262	44234046	-	ENSMUSG00000034342	0	405.443	0.973413	-0.038876	0.344461	-0.112861	0.910141	0.996582	Cbl	protein_coding	Casitas B-lineage lymphoma
9	44182601	44182800	1.42402	0.391809	0.945935	-3.68299	9	44149262	44234046	-	ENSMUSG00000034342	0	405.443	0.973413	-0.038876	0.344461	-0.112861	0.910141	0.996582	Cbl	protein_coding	Casitas B-lineage lymphoma
1	93513301	93513500	1.424	0.364814	0.940684	4.73988	1	93512079	93621976	+	ENSMUSG00000034066	0	572.69	1.09974	0.137166	0.133562	1.02698	0.304429	0.911248	Farp2	protein_coding	FERM, RhoGEF and pleckstrin domain protein 2
15	82016501	82016700	1.42397	0.20108	0.893153	0.729327	15	81992523	82033862	-	ENSMUSG00000022472	0	1304.88	1.00248	0.00357206	0.103858	0.0343937	0.972563	0.998611	Desi1	protein_coding	desumoylating isopeptidase 1
7	132497401	132497600	1.42396	0.418499	0.949454	-2.55039	7	130162451	133123350	-	ENSMUSG00000030849	0	360.592	1.41386	0.499637	0.293992	1.69949	0.0892267	0.871689	Fgfr2	protein_coding	fibroblast growth factor receptor 2
19	5038401	5038600	1.42395	0.34359	0.93633	0.716145	19	5038826	5041134	+	ENSMUSG00000047379	-227	1132.49	0.989171	-0.0157083	0.087493	-0.179538	0.857515	0.993956	B4gat1	protein_coding	beta-1,4-glucuronyltransferase 1
10	83542901	83543100	1.42391	0.151662	0.866341	-6.5894	10	83543941	83596469	+	ENSMUSG00000034560	-842	1976.73	1.05589	0.0784644	0.0751295	1.04439	0.296306	0.908065	Washc4	protein_coding	WASH complex subunit 4
6	95702401	95702600	1.42389	0.112508	0.833787	-3.20406	6	95474134	95718837	-	ENSMUSG00000061838	0	1234.47	1.0342	0.0485138	0.109991	0.441071	0.659162	0.978509	Suclg2	protein_coding	succinate-Coenzyme A ligase, GDP-forming, beta subunit
2	166713001	166713200	1.42389	0.300778	0.925933	1.09676	2	166566342	166713832	-	ENSMUSG00000039621	0	35.661	0.844778	-0.243356	0.269376	-0.903405	0.366311	0.927446	Prex1	protein_coding	phosphatidylinositol-3,4,5-trisphosphate-dependent Rac exchange factor 1
18	46959301	46959500	1.42388	0.0270312	0.65278	-1.78997	18	46958862	47087992	+	ENSMUSG00000042705	0	1091.25	1.01242	0.0178078	0.0829383	0.214712	0.829992	0.991882	Commd10	protein_coding	COMM domain containing 10
14	31207501	31207700	1.42387	0.122905	0.842107	3.41548	14	31208312	31211729	+	ENSMUSG00000091898	-613	111.274	0.846333	-0.240702	0.208934	-1.15205	0.249302	0.899069	Tnnc1	protein_coding	troponin C, cardiac/slow skeletal
7	112426201	112426400	1.42386	0.223792	0.902194	-2.7352	7	112427505	112591692	+	ENSMUSG00000030770	-1106	10433.7	1.07511	0.10448	0.0945638	1.10486	0.269221	0.905153	Parva	protein_coding	parvin, alpha
1	192312201	192312400	1.42384	0.0471197	0.728422	6.69247	1	192190784	192510159	+	ENSMUSG00000058248	0	8.18498	1.21031	0.275382	0.385916	0.71358	0.475487	0.947622	Kcnh1	protein_coding	potassium voltage-gated channel, subfamily H (eag-related), member 1
10	94592301	94592500	1.42381	0.310829	0.928022	2.92984	10	94311949	94590956	+	ENSMUSG00000020023	1346	774.326	1.02632	0.0374841	0.266859	0.140464	0.888293	0.994249	Tmcc3	protein_coding	transmembrane and coiled coil domains 3
6	82652301	82652500	1.42381	0.132261	0.848872	1.22635	6	82618992	82705365	-	ENSMUSG00000030042	0	1464.53	0.907664	-0.13977	0.0995228	-1.4044	0.160199	0.880307	Pole4	protein_coding	polymerase (DNA-directed), epsilon 4 (p12 subunit)
8	106155001	106155200	1.4238	0.203799	0.894674	5.6092	8	106150399	106164713	+	ENSMUSG00000031903	0	2855.54	0.911158	-0.134228	0.156059	-0.860109	0.389729	0.931712	Pla2g15	protein_coding	phospholipase A2, group XV
11	120992601	120992800	1.4238	0.230106	0.904792	-2.32214	11	120961749	120991330	-	ENSMUSG00000025162	-1272	6159.22	1.09327	0.128644	0.0932462	1.37961	0.167706	0.885349	Csnk1d	protein_coding	casein kinase 1, delta
19	38508601	38508800	1.42379	0.144106	0.860348	-7.07463	19	38481109	38785030	+	ENSMUSG00000024998	0	276.393	1.01341	0.0192202	0.244771	0.0785233	0.937412	0.997242	Plce1	protein_coding	phospholipase C, epsilon 1
2	128379501	128379700	1.42378	0.118851	0.838985	-7.17977	2	128195993	128429349	-	ENSMUSG00000074813	0	442.314	1.02475	0.0352664	0.1842	0.191457	0.848168	0.993568	Gm14005	lincRNA	predicted gene 14005
2	131955401	131955600	1.42378	0.125292	0.844322	1.27623	2	131909957	131956130	+	ENSMUSG00000027338	0	7.43649	0.964722	-0.0518153	0.371613	-0.139434	0.889107	0.994249	Prnd	protein_coding	prion like protein doppel
1	194956901	194957100	1.42377	0.274562	0.918557	3.79946	1	194938821	194961292	+	ENSMUSG00000016494	0	394.529	0.983369	-0.0241946	0.789638	-0.0306402	0.975556	0.998611	Cd34	protein_coding	CD34 antigen
1	194957001	194957200	1.42377	0.274562	0.918557	3.79946	1	194938821	194961292	+	ENSMUSG00000016494	0	394.529	0.983369	-0.0241946	0.789638	-0.0306402	0.975556	0.998611	Cd34	protein_coding	CD34 antigen
17	63988801	63989000	1.42374	0.376898	0.942632	4.54916	17	63896018	64139494	+	ENSMUSG00000000127	0	2326.63	0.994793	-0.0075313	0.110281	-0.0682916	0.945553	0.997427	Fer	protein_coding	fer (fms/fps related) protein kinase
7	27927601	27927800	1.42373	0.196401	0.891665	3.76614	7	27907392	27929460	-	ENSMUSG00000070709	0	106.837	0.971581	-0.0415935	0.157183	-0.264618	0.791304	0.990341	Zfp974	protein_coding	zinc finger protein 974
4	117288701	117288900	1.42373	0.1246	0.843843	1.06056	4	117271463	117497052	-	ENSMUSG00000028677	0	1506.53	0.969446	-0.0447682	0.0905113	-0.494614	0.620872	0.973361	Rnf220	protein_coding	ring finger protein 220
8	106920201	106920400	1.42371	0.152677	0.866983	-6.2287	8	106893640	106923093	+	ENSMUSG00000041438	0	1507.39	1.10863	0.148777	0.142807	1.0418	0.297503	0.908481	Utp4	protein_coding	UTP4 small subunit processome component
4	138348601	138348800	1.4237	0.163306	0.874037	-5.42142	4	138338424	138367992	-	ENSMUSG00000028755	0	672.17	1.13124	0.177908	0.312173	0.569903	0.568743	0.967613	Cda	protein_coding	cytidine deaminase
3	121346801	121347000	1.42367	0.152734	0.866983	3.64468	3	121291817	121362011	+	ENSMUSG00000039887	0	606.326	0.942323	-0.0857069	0.110091	-0.778506	0.436271	0.943643	Alg14	protein_coding	asparagine-linked glycosylation 14
1	16130501	16130700	1.42366	0.0679542	0.774952	-7.88136	1	16105774	16133734	+	ENSMUSG00000025921	0	706.528	1.07647	0.106312	0.381036	0.279009	0.780238	0.989758	Rdh10	protein_coding	retinol dehydrogenase 10 (all-trans)
3	121426501	121426700	1.42365	0.110874	0.832298	1.12192	3	121426541	121458205	+	ENSMUSG00000053931	0	15626.7	1.00771	0.0110757	0.0911037	0.121572	0.903238	0.995745	Cnn3	protein_coding	calponin 3, acidic
4	83243701	83243900	1.42363	0.176737	0.882945	-2.37187	4	83220300	83324255	-	ENSMUSG00000038172	0	2714.25	1.233	0.302172	0.151676	1.99223	0.0463462	0.862216	Ttc39b	protein_coding	tetratricopeptide repeat domain 39B
15	76715701	76715900	1.42363	0.0981143	0.816833	0.853229	15	76710623	76717699	+	ENSMUSG00000033728	0	786.111	0.880244	-0.184025	0.118981	-1.54667	0.121942	0.874924	Lrrc14	protein_coding	leucine rich repeat containing 14
4	150238601	150238800	1.42361	0.243817	0.90978	-2.38949	4	150236721	150248879	+	ENSMUSG00000063524	0	112281	0.935955	-0.0954884	0.0855076	-1.11672	0.264113	0.902827	Eno1	protein_coding	enolase 1, alpha non-neuron
4	75277501	75277700	1.4236	0.12458	0.843818	-2.60881	4	75277354	75278305	-	ENSMUSG00000028398	0	592.666	0.868526	-0.20336	0.105097	-1.93498	0.0529931	0.862216	Tmem261	protein_coding	transmembrane protein 261
9	43742901	43743100	1.4236	0.257413	0.913832	1.6977	9	43744576	43807454	+	ENSMUSG00000032012	-1477	2486.96	1.49182	0.577075	0.26935	2.14247	0.0321557	0.843754	Nectin1	protein_coding	nectin cell adhesion molecule 1
13	36732401	36732600	1.42358	0.0881959	0.806413	3.02331	13	36725625	36734477	-	ENSMUSG00000039114	0	1480.47	1.26135	0.334968	0.257966	1.2985	0.194117	0.894314	Nrn1	protein_coding	neuritin 1
7	24469401	24469600	1.42358	0.225144	0.902602	5.77116	7	24462500	24475873	+	ENSMUSG00000046223	0	2603.87	1.35457	0.437836	0.272176	1.60865	0.107692	0.874924	Plaur	protein_coding	plasminogen activator, urokinase receptor
13	83656901	83657100	1.42357	0.204571	0.89495	4.44659	13	83504034	83667079	+	ENSMUSG00000005583	0	208.646	0.795579	-0.329922	0.166658	-1.97963	0.0477447	0.862216	Mef2c	protein_coding	myocyte enhancer factor 2C
13	83657001	83657200	1.42357	0.204571	0.89495	4.44659	13	83504034	83667079	+	ENSMUSG00000005583	0	208.646	0.795579	-0.329922	0.166658	-1.97963	0.0477447	0.862216	Mef2c	protein_coding	myocyte enhancer factor 2C
13	60744401	60744600	1.42356	0.0470864	0.728247	-3.33876	13	60601947	60763185	+	ENSMUSG00000021559	0	906.925	1.05684	0.0797575	0.42945	0.18572	0.852664	0.993956	Dapk1	protein_coding	death associated protein kinase 1
17	51785101	51785300	1.42356	0.266775	0.917036	-1.31812	17	51736187	51833290	-	ENSMUSG00000023927	0	29.3234	0.761927	-0.392275	0.394334	-0.99478	0.319843	0.913622	Satb1	protein_coding	special AT-rich sequence binding protein 1
1	158844801	158845000	1.42355	0.308357	0.927523	-4.44194	1	158711727	158980490	-	ENSMUSG00000073530	0	430.424	0.713131	-0.48776	0.586992	-0.830949	0.406003	0.936343	Pappa2	protein_coding	pappalysin 2
8	14914501	14914700	1.42355	0.19449	0.891058	-1.72914	8	14911663	15001085	+	ENSMUSG00000071176	0	1177.6	1.07265	0.101179	0.161996	0.62458	0.532247	0.96101	Arhgef10	protein_coding	Rho guanine nucleotide exchange factor (GEF) 10
6	33870801	33871000	1.42355	0.19901	0.892294	-4.44038	6	33249085	33973979	+	ENSMUSG00000029763	0	2701.96	1.18178	0.240962	0.129092	1.8666	0.0619578	0.862216	Exoc4	protein_coding	exocyst complex component 4
7	100467301	100467500	1.42353	0.209261	0.896784	-2.55088	7	100372233	100470159	+	ENSMUSG00000047248	0	426.727	1.12262	0.166866	0.164423	1.01486	0.310174	0.91338	C2cd3	protein_coding	C2 calcium-dependent domain containing 3
11	70229401	70229600	1.42353	0.110915	0.832298	0.690897	11	70224128	70229798	-	ENSMUSG00000000317	0	161.279	0.828294	-0.271785	0.358334	-0.758468	0.448171	0.945348	Bcl6b	protein_coding	B cell CLL/lymphoma 6, member B
8	23123001	23123200	1.42351	0.277763	0.919808	-4.88974	8	22974844	23150497	+	ENSMUSG00000031543	0	49.8418	1.22902	0.297508	0.380674	0.781529	0.434491	0.943643	Ank1	protein_coding	ankyrin 1, erythroid
9	63705101	63705300	1.42351	0.102041	0.821492	16.6667	9	63646767	63757994	-	ENSMUSG00000032402	0	2284.42	1.64726	0.720072	0.403216	1.78582	0.0741285	0.86885	Smad3	protein_coding	SMAD family member 3
6	37404101	37404300	1.4235	0.12463	0.843856	-5.48423	6	37327255	37442146	-	ENSMUSG00000038648	0	3990.73	1.33589	0.417801	0.267539	1.56165	0.118371	0.874924	Creb3l2	protein_coding	cAMP responsive element binding protein 3-like 2
2	74726901	74727100	1.42349	0.390416	0.945699	3.53896	2	74711929	74748274	+	ENSMUSG00000079277	0	14.4134	1.46289	0.548823	0.468911	1.17042	0.241831	0.898832	Hoxd3	protein_coding	homeobox D3
19	6307401	6307600	1.42349	0.102508	0.821972	7.82959	19	6306456	6325652	+	ENSMUSG00000024769	0	900.322	1.05617	0.078848	0.123743	0.637193	0.523999	0.959651	Cdc42bpg	protein_coding	CDC42 binding protein kinase gamma (DMPK-like)
13	40860901	40861100	1.42348	0.318385	0.929804	1.9248	13	40859768	40960891	+	ENSMUSG00000021360	0	840.491	1.21529	0.281306	0.327516	0.858909	0.390391	0.931712	Gcnt2	protein_coding	glucosaminyl (N-acetyl) transferase 2, I-branching enzyme
13	51125601	51125800	1.42348	0.262517	0.915626	2.07988	13	51100880	51152546	+	ENSMUSG00000021395	0	2077.82	0.984048	-0.0231996	0.124581	-0.186221	0.852271	0.993956	Spin1	protein_coding	spindlin 1
18	77632201	77632400	1.42347	0.204292	0.894775	2.78648	18	77633281	77714010	-	ENSMUSG00000047466	882	356.015	1.15778	0.211358	0.17442	1.21178	0.225598	0.894314	8030462N17Rik	protein_coding	RIKEN cDNA 8030462N17 gene
12	71311301	71311500	1.42345	0.229318	0.904296	-0.74392	12	71309884	71320107	+	ENSMUSG00000044548	0	434.763	1.14231	0.191958	0.344341	0.557463	0.577211	0.968178	Dact1	protein_coding	dishevelled-binding antagonist of beta-catenin 1
3	88425601	88425800	1.42342	0.329672	0.932229	3.88254	3	88410498	88425139	-	ENSMUSG00000050144	-463	829.927	1.12033	0.163923	0.0996685	1.64468	0.100035	0.872919	Slc25a44	protein_coding	solute carrier family 25, member 44
12	71978801	71979000	1.42342	0.0914309	0.810843	7.00367	12	71831078	71992367	+	ENSMUSG00000034574	0	648.74	1.21038	0.275456	0.245247	1.12318	0.261362	0.902199	Daam1	protein_coding	dishevelled associated activator of morphogenesis 1
7	57387801	57388000	1.42341	0.284143	0.921013	3.52903	7	56716465	57387188	-	ENSMUSG00000055026	-614	7.05605	0.570228	-0.810389	0.619472	-1.30819	0.190808	0.894314	Gabrg3	protein_coding	gamma-aminobutyric acid (GABA) A receptor, subunit gamma 3
11	60808701	60808900	1.42339	0.23138	0.905481	-6.35052	11	60788104	60811718	-	ENSMUSG00000020534	0	189.258	1.22102	0.28809	0.369152	0.780409	0.43515	0.943643	Shmt1	protein_coding	serine hydroxymethyltransferase 1 (soluble)
7	29943501	29943700	1.42339	0.300713	0.925933	3.16671	7	29930815	29954089	-	ENSMUSG00000059975	0	239.848	0.925977	-0.110952	0.137678	-0.805879	0.420313	0.94074	Zfp74	protein_coding	zinc finger protein 74
3	133532301	133532500	1.42338	0.0724553	0.784553	-5.29348	3	133463679	133544390	-	ENSMUSG00000040943	0	477.463	1.03173	0.0450706	0.225177	0.200156	0.841359	0.992925	Tet2	protein_coding	tet methylcytosine dioxygenase 2
5	88583501	88583700	1.42338	0.235363	0.907147	-4.80747	5	88583574	88642671	+	ENSMUSG00000029291	0	235.543	1.37025	0.454443	0.196291	2.31515	0.0206046	0.782588	Rufy3	protein_coding	RUN and FYVE domain containing 3
11	83291901	83292100	1.42338	0.0781373	0.793308	1.36975	11	83291699	83294632	+	ENSMUSG00000093483	0	23.1764	0.650885	-0.619525	0.340357	-1.82022	0.0687249	0.862216	AA465934	processed_transcript	expressed sequence AA465934
8	91070501	91070700	1.42334	0.0562107	0.753313	1.28394	8	91070057	91123844	+	ENSMUSG00000031666	0	823.965	1.05819	0.0816001	0.155728	0.523993	0.600284	0.970261	Rbl2	protein_coding	RB transcriptional corepressor like 2
10	121430401	121430600	1.42333	0.0806936	0.79655	-4.75434	10	121410350	121476250	-	ENSMUSG00000025795	0	715.343	0.988248	-0.0170543	0.215771	-0.0790388	0.937002	0.997242	Rassf3	protein_coding	Ras association (RalGDS/AF-6) domain family member 3
3	144189901	144190100	1.42328	0.128366	0.846069	-2.32845	3	144188530	144205220	-	ENSMUSG00000028266	0	1088.77	0.850221	-0.23409	0.123288	-1.89872	0.0576018	0.862216	Lmo4	protein_coding	LIM domain only 4
4	128962801	128963000	1.4232	0.150237	0.865491	0.952943	4	128930233	128962442	-	ENSMUSG00000028789	-360	1629.32	0.859415	-0.218574	0.178264	-1.22612	0.220153	0.894314	Azin2	protein_coding	antizyme inhibitor 2
5	23432501	23432700	1.42317	0.124143	0.843093	1.42082	5	23434441	23504235	+	ENSMUSG00000029004	-1742	2318.58	1.15832	0.212037	0.206687	1.02588	0.304946	0.911248	Kmt2e	protein_coding	lysine (K)-specific methyltransferase 2E
9	78176101	78176300	1.42315	0.0732354	0.785569	0.802203	9	78175303	78175633	-	ENSMUSG00000065037	-469	97.4983	1.08614	0.119204	0.308221	0.386749	0.698942	0.982297	Rn7sk	misc_RNA	RNA, 7SK, nuclear
17	74267401	74267600	1.42309	0.310074	0.927892	-1.96239	17	74200706	74294883	-	ENSMUSG00000058704	0	2131.01	0.982193	-0.025922	0.0772998	-0.335344	0.737366	0.989184	Memo1	protein_coding	mediator of cell motility 1
17	34398401	34398600	1.42308	0.108266	0.828885	6.84538	17	34398820	34460734	+	ENSMUSG00000057246	-221	8.22291	1.18762	0.248077	0.294456	0.842493	0.399512	0.933857	BC051142	protein_coding	cDNA sequence BC051142
7	43672401	43672600	1.42308	0.0672475	0.773861	0.78473	7	43672016	43678298	+	ENSMUSG00000038888	0	189.338	0.919533	-0.121026	0.181456	-0.666972	0.50479	0.954411	Ctu1	protein_coding	cytosolic thiouridylase subunit 1
3	108641701	108641900	1.42306	0.166334	0.876356	3.83091	3	108591279	108645719	+	ENSMUSG00000040389	0	417.931	1.01983	0.0283297	0.13504	0.209787	0.833834	0.992339	Wdr47	protein_coding	WD repeat domain 47
11	96261001	96261200	1.42306	0.131399	0.848354	-4.25237	11	96251105	96264868	+	ENSMUSG00000078706	0	718.029	1.66483	0.735376	0.195602	3.75954	0.000170224	0.151772	Gm53	lincRNA	predicted gene 53
10	27160801	27161000	1.42305	0.119035	0.838985	-3.83967	10	26981288	27616942	-	ENSMUSG00000019899	0	5472.16	1.03827	0.0541833	0.264866	0.204569	0.837909	0.992843	Lama2	protein_coding	laminin, alpha 2
18	77797601	77797800	1.42304	0.142165	0.858783	3.43546	18	77794545	77882007	+	ENSMUSG00000025429	0	38.6658	1.19339	0.25507	0.243797	1.04624	0.295449	0.906925	Pstpip2	protein_coding	proline-serine-threonine phosphatase-interacting protein 2
19	56548301	56548500	1.42304	0.0932181	0.812538	0.721421	19	56529161	56548222	-	ENSMUSG00000025077	-80	454.092	1.00905	0.0129938	0.116531	0.111505	0.911216	0.996582	Dclre1a	protein_coding	DNA cross-link repair 1A
3	145442101	145442300	1.42302	0.319732	0.929966	-2.3369	3	145292472	145552011	+	ENSMUSG00000028197	0	489.582	0.911514	-0.133663	0.293788	-0.454965	0.649135	0.97552	Col24a1	protein_coding	collagen, type XXIV, alpha 1
13	71962601	71962800	1.42302	0.224965	0.902505	1.10543	13	71957921	71963723	-	ENSMUSG00000060969	0	1871.64	0.977831	-0.0323432	0.252629	-0.128026	0.898128	0.995392	Irx1	protein_coding	Iroquois related homeobox 1 (Drosophila)
9	57759101	57759300	1.42298	0.0799078	0.795344	-11.7769	9	57750711	57765860	-	ENSMUSG00000032316	0	1242.25	1.0412	0.0582446	0.075045	0.77613	0.437672	0.944116	Clk3	protein_coding	CDC-like kinase 3
9	57759201	57759400	1.42298	0.0799078	0.795344	-11.7769	9	57750711	57765860	-	ENSMUSG00000032316	0	1242.25	1.0412	0.0582446	0.075045	0.77613	0.437672	0.944116	Clk3	protein_coding	CDC-like kinase 3
14	69733201	69733400	1.42298	0.140567	0.857243	1.16094	14	69716979	69732570	-	ENSMUSG00000034190	-632	1554.11	0.989524	-0.0151933	0.0676123	-0.224713	0.822203	0.991211	Chmp7	protein_coding	charged multivesicular body protein 7
19	29362201	29362400	1.42298	0.10624	0.826568	2.03848	19	29348599	29367390	-	ENSMUSG00000016495	0	1025.35	0.955409	-0.0658091	0.0866621	-0.759376	0.447628	0.945348	Plgrkt	protein_coding	plasminogen receptor, C-terminal lysine transmembrane protein
10	25427701	25427900	1.42294	0.143081	0.859773	-2.62187	10	25359798	25523519	+	ENSMUSG00000019978	0	10117.6	1.06916	0.0964795	0.112715	0.855956	0.392022	0.93215	Epb41l2	protein_coding	erythrocyte membrane protein band 4.1 like 2
14	70351601	70351800	1.4229	0.256257	0.913587	-1.26474	14	70303469	70351425	-	ENSMUSG00000022094	-177	3772.77	1.12947	0.17565	0.261432	0.671875	0.501663	0.952623	Slc39a14	protein_coding	solute carrier family 39 (zinc transporter), member 14
11	116283301	116283500	1.42289	0.0736335	0.786348	2.44099	11	116280939	116283938	+	ENSMUSG00000020793	0	51.2937	1.37518	0.459625	0.506602	0.90727	0.364264	0.92736	Galr2	protein_coding	galanin receptor 2
12	21111001	21111200	1.42289	0.152256	0.866793	-0.778918	12	21111748	21270171	+	ENSMUSG00000052632	-549	303.953	1.0985	0.135536	0.152228	0.890347	0.37328	0.927953	Asap2	protein_coding	ArfGAP with SH3 domain, ankyrin repeat and PH domain 2
2	152294401	152294600	1.42288	0.106438	0.826807	-2.13209	2	152293828	152313996	+	ENSMUSG00000027465	0	3485.28	1.04523	0.0638188	0.120627	0.529059	0.596765	0.970261	Tbc1d20	protein_coding	TBC1 domain family, member 20
11	51759301	51759500	1.42287	0.133834	0.850386	8.30189	11	51692264	51763634	-	ENSMUSG00000036391	0	1540.25	1.26739	0.34186	0.149186	2.2915	0.0219345	0.782588	Sec24a	protein_coding	Sec24 related gene family, member A (S. cerevisiae)
5	3515401	3515600	1.42286	0.235294	0.907143	-2.97201	5	3343893	3523218	+	ENSMUSG00000040274	0	28.4309	1.23978	0.310085	0.40886	0.758412	0.448204	0.945348	Cdk6	protein_coding	cyclin-dependent kinase 6
15	76229801	76230000	1.42286	0.409965	0.948299	-1.34122	15	76231174	76243441	-	ENSMUSG00000063268	1175	472.882	1.02913	0.0414268	0.23284	0.17792	0.858786	0.993956	Parp10	protein_coding	poly (ADP-ribose) polymerase family, member 10
16	38375401	38375600	1.42282	0.0997891	0.819255	6.28055	16	38362209	38378216	+	ENSMUSG00000022803	0	119.405	0.844219	-0.244311	0.34699	-0.704086	0.481379	0.947655	Popdc2	protein_coding	popeye domain containing 2
13	23745501	23745700	1.42282	0.0373548	0.696852	1.17695	13	23746734	23747202	+	ENSMUSG00000075031	-1035	7.75336	1.00925	0.0132798	0.421354	0.0315169	0.974857	0.998611	Hist1h2bb	protein_coding	histone cluster 1, H2bb
9	94670501	94670700	1.42282	0.133286	0.850072	-1.76903	9	94669909	95230445	+	ENSMUSG00000031129	0	173.023	1.0634	0.0886778	0.350532	0.252981	0.800283	0.990523	Slc9a9	protein_coding	solute carrier family 9 (sodium/hydrogen exchanger), member 9
7	44983201	44983400	1.42281	0.136222	0.853053	2.0812	7	44975989	44986492	-	ENSMUSG00000052429	0	5801.66	0.967211	-0.0480981	0.183782	-0.261713	0.793543	0.990395	NA	NA	NA
1	75499601	75499800	1.4228	0.179986	0.884487	4.82325	1	75479310	75506452	-	ENSMUSG00000026211	0	2220.95	0.954177	-0.0676712	0.126109	-0.536608	0.591538	0.970261	Obsl1	protein_coding	obscurin-like 1
1	86598401	86598600	1.42277	0.209261	0.896784	-3.75509	1	86582904	86606978	+	ENSMUSG00000026240	0	550.274	0.935352	-0.0964183	0.0819186	-1.177	0.239195	0.89839	Cops7b	protein_coding	COP9 signalosome subunit 7B
10	78326101	78326300	1.42275	0.308881	0.927615	2.21214	10	78269178	78352489	-	ENSMUSG00000001211	0	2503.65	0.985965	-0.0203912	0.066197	-0.308038	0.758054	0.989184	Agpat3	protein_coding	1-acylglycerol-3-phosphate O-acyltransferase 3
5	64161101	64161300	1.4227	0.0960759	0.814889	1.95157	5	64159451	64351486	+	ENSMUSG00000029174	0	1770.28	1.12209	0.166188	0.113813	1.46019	0.144238	0.880307	Tbc1d1	protein_coding	TBC1 domain family, member 1
12	76403401	76403600	1.4227	0.0568499	0.754414	1.31214	12	76404176	76406934	+	ENSMUSG00000059970	-577	686.193	1.27092	0.345878	0.28495	1.21382	0.224817	0.894314	Hspa2	protein_coding	heat shock protein 2
6	29784701	29784900	1.42267	0.0674212	0.774049	-5.28696	6	29768011	29912310	+	ENSMUSG00000029772	0	491.616	1.39067	0.475784	0.247664	1.92108	0.0547213	0.862216	Ahcyl2	protein_coding	S-adenosylhomocysteine hydrolase-like 2
10	81319401	81319600	1.42264	0.166895	0.877002	4.44348	10	81321103	81326251	+	ENSMUSG00000034889	-1504	1538.57	1.04388	0.0619585	0.0789907	0.784377	0.432819	0.943643	Cactin	protein_coding	cactin, spliceosome C complex subunit
7	110816001	110816200	1.42262	0.115698	0.836333	3.61247	7	110800432	110844457	-	ENSMUSG00000030788	0	712.184	1.02726	0.0388048	0.087772	0.442109	0.658411	0.978469	Rnf141	protein_coding	ring finger protein 141
18	37738001	37738200	1.4226	0.0819291	0.797682	-4.25033	18	37674335	37841873	+	ENSMUSG00000023036	0	15482.2	1.0793	0.110098	0.143015	0.769836	0.441397	0.944849	Pcdhgc4	protein_coding	protocadherin gamma subfamily C, 4
11	3145101	3145300	1.42259	0.0738636	0.786821	-2.25792	11	3131850	3193463	-	ENSMUSG00000023764	0	898.61	0.867942	-0.204329	0.281783	-0.725129	0.468373	0.947341	Sfi1	protein_coding	Sfi1 homolog, spindle assembly associated (yeast)
1	87568301	87568500	1.42258	0.323977	0.93086	-3.96219	1	87476834	87573870	-	ENSMUSG00000026259	0	12.434	1.60586	0.683342	0.60205	1.13502	0.256365	0.899379	Ngef	protein_coding	neuronal guanine nucleotide exchange factor
15	42676701	42676900	1.42256	0.157997	0.870181	-0.754959	15	42424727	42676977	-	ENSMUSG00000022309	0	50.795	0.683305	-0.549398	0.426822	-1.28718	0.19803	0.894314	Angpt1	protein_coding	angiopoietin 1
9	123709401	123709600	1.42256	0.183263	0.885947	7.16821	9	123694416	123717625	-	ENSMUSG00000025245	0	433.79	1.0629	0.0880078	0.111054	0.792474	0.428084	0.943643	Lztfl1	protein_coding	leucine zipper transcription factor-like 1
9	72813301	72813500	1.42253	0.182952	0.885698	-4.90368	9	72807274	72917291	+	ENSMUSG00000036030	0	16.6015	0.765639	-0.385264	0.259767	-1.48311	0.138045	0.879973	Prtg	protein_coding	protogenin
3	96758001	96758200	1.42253	0.222903	0.901999	-2.61102	3	96727611	96791155	+	ENSMUSG00000028098	0	819.125	1.03053	0.0433819	0.0694818	0.624364	0.532389	0.96101	Rnf115	protein_coding	ring finger protein 115
8	116667201	116667400	1.42252	0.0599653	0.760434	4.40307	8	116568724	116732991	-	ENSMUSG00000031758	0	249.744	1.06316	0.0883611	0.134523	0.656846	0.51128	0.956895	Cdyl2	protein_coding	chromodomain protein, Y chromosome-like 2
11	50234001	50234200	1.4225	0.147409	0.863085	-5.52118	11	50210890	50235103	+	ENSMUSG00000036620	0	3096.7	1.05277	0.0741962	0.133527	0.555662	0.578442	0.968178	Mgat4b	protein_coding	mannoside acetylglucosaminyltransferase 4, isoenzyme B
10	58814401	58814600	1.42247	0.0290724	0.664588	-3.63471	10	58813359	59138916	+	ENSMUSG00000037990	0	64.2342	0.998016	-0.0028651	0.348352	-0.00822471	0.993438	0.998854	Sh3rf3	protein_coding	SH3 domain containing ring finger 3
19	46003901	46004100	1.42247	0.109196	0.830121	0.825805	19	46003478	46006173	+	ENSMUSG00000074811	0	290.444	0.885346	-0.175686	0.231084	-0.76027	0.447093	0.945348	Hps6	protein_coding	HPS6, biogenesis of lysosomal organelles complex 2 subunit 3
9	57910401	57910600	1.42245	0.236267	0.907456	1.28163	9	57910986	57929968	+	ENSMUSG00000055720	-387	1058	0.992529	-0.0108183	0.0626849	-0.172582	0.86298	0.993956	Ubl7	protein_coding	ubiquitin-like 7 (bone marrow stromal cell-derived)
3	108283001	108283200	1.42244	0.21587	0.899466	-5.28629	3	108284091	108361511	+	ENSMUSG00000068747	-892	100.741	0.956202	-0.064613	0.20417	-0.316466	0.751649	0.989184	Sort1	protein_coding	sortilin 1
3	102996601	102996800	1.42242	0.260248	0.914764	-2.6804	3	102995728	103003914	+	ENSMUSG00000027854	0	1134.74	0.889353	-0.169171	0.0988375	-1.71161	0.0869685	0.871689	Sike1	protein_coding	suppressor of IKBKE 1
11	62331901	62332100	1.42241	0.171332	0.879769	-3.66265	11	62331421	62331721	+	ENSMUSG00000081944	181	16.7652	1.07295	0.101581	0.316533	0.320918	0.748273	0.989184	Gm12276	processed_pseudogene	predicted gene 12276
11	62332001	62332200	1.42241	0.171332	0.879769	-3.66265	11	62331421	62331721	+	ENSMUSG00000081944	281	16.7652	1.07295	0.101581	0.316533	0.320918	0.748273	0.989184	Gm12276	processed_pseudogene	predicted gene 12276
2	153188201	153188400	1.42241	0.191322	0.889973	2.87735	2	153161303	153210466	+	ENSMUSG00000068040	0	3875.44	1.13002	0.176347	0.0640233	2.75442	0.00587964	0.655679	Tm9sf4	protein_coding	transmembrane 9 superfamily protein member 4
13	45693701	45693900	1.42236	0.0600778	0.760776	-5.28556	13	45549758	45964991	-	ENSMUSG00000046876	0	1492.72	1.23293	0.302096	0.178541	1.69203	0.0906403	0.872919	Atxn1	protein_coding	ataxin 1
4	118144501	118144700	1.42231	0.147102	0.862998	3.44589	4	118136957	118180043	-	ENSMUSG00000033326	0	3755.95	1.00272	0.00391496	0.0944377	0.0414555	0.966933	0.998456	Kdm4a	protein_coding	lysine (K)-specific demethylase 4A
5	150578501	150578700	1.4223	0.110334	0.831825	-5.70626	5	150571643	150594525	-	ENSMUSG00000041132	0	45.2002	0.796234	-0.328736	0.297062	-1.10662	0.268456	0.905153	N4bp2l1	protein_coding	NEDD4 binding protein 2-like 1
2	156392001	156392200	1.4223	0.362573	0.940394	0.54777	2	156392491	156392829	-	ENSMUSG00000067833	292	55.5571	0.933312	-0.0995694	0.297743	-0.334414	0.738067	0.989184	NA	NA	NA
6	119490101	119490300	1.4223	0.0870403	0.804809	-7.28846	6	119432531	119544347	-	ENSMUSG00000030170	0	113.361	0.957733	-0.0623053	0.215814	-0.288699	0.772811	0.989618	Wnt5b	protein_coding	wingless-type MMTV integration site family, member 5B
6	5155601	5155800	1.42227	0.16755	0.877301	-5.26316	6	4902917	5165661	+	ENSMUSG00000032827	0	8.06479	1.21777	0.284238	0.417951	0.680076	0.496456	0.952031	Ppp1r9a	protein_coding	protein phosphatase 1, regulatory (inhibitor) subunit 9A
6	5155701	5155900	1.42227	0.16755	0.877301	-5.26316	6	4902917	5165661	+	ENSMUSG00000032827	0	8.06479	1.21777	0.284238	0.417951	0.680076	0.496456	0.952031	Ppp1r9a	protein_coding	protein phosphatase 1, regulatory (inhibitor) subunit 9A
9	56951301	56951500	1.42227	0.137196	0.853995	1.86529	9	56950878	56983206	+	ENSMUSG00000055334	0	315.125	0.918981	-0.121893	0.132561	-0.919522	0.357823	0.927221	Snupn	protein_coding	snurportin 1
14	99044101	99044300	1.42225	0.103453	0.822968	3.60805	14	99034544	99046136	-	ENSMUSG00000033186	0	1672.24	0.989294	-0.0155281	0.0738036	-0.210397	0.833358	0.992339	Mzt1	protein_coding	mitotic spindle organizing protein 1
2	164400701	164400900	1.42224	0.605132	0.967039	0.992741	2	164389393	164405160	-	ENSMUSG00000016995	0	7.59155	1.47695	0.562625	0.53949	1.04288	0.297002	0.908092	Matn4	protein_coding	matrilin 4
9	78104201	78104400	1.42223	0.0795043	0.794573	2.7886	9	78081499	78109065	-	ENSMUSG00000001366	0	696.865	0.937526	-0.0930701	0.0861281	-1.0806	0.279875	0.905153	Fbxo9	protein_coding	f-box protein 9
9	96720501	96720700	1.42222	0.0453001	0.722555	-3.91388	9	96682763	96752831	-	ENSMUSG00000040433	0	2062.69	1.05658	0.0794034	0.134248	0.591467	0.554208	0.963799	Zbtb38	protein_coding	zinc finger and BTB domain containing 38
9	106432201	106432400	1.4222	0.140028	0.85674	-3.38503	9	106429454	106431568	+	ENSMUSG00000048758	634	17146.1	0.938035	-0.0922867	0.10614	-0.869478	0.384586	0.93028	Rpl29	protein_coding	ribosomal protein L29
8	90909401	90909600	1.42219	0.58289	0.965186	0.298385	8	90828835	91054508	+	ENSMUSG00000056608	0	1233.4	1.00965	0.0138498	0.186354	0.0743195	0.940756	0.997242	Chd9	protein_coding	chromodomain helicase DNA binding protein 9
12	91846901	91847100	1.42216	0.172515	0.880574	-4.59512	12	91806043	91849157	-	ENSMUSG00000020964	0	6514.69	1.06654	0.0929375	0.120066	0.774052	0.4389	0.944173	Sel1l	protein_coding	sel-1 suppressor of lin-12-like (C. elegans)
1	86916801	86917000	1.42215	0.108862	0.8297	-7.67395	1	86703804	87050097	+	ENSMUSG00000053333	0	326.272	0.954393	-0.0673445	0.0709534	-0.949137	0.342551	0.92376	Dis3l2	protein_coding	DIS3 like 3'-5' exoribonuclease 2
1	160907201	160907400	1.42214	0.068099	0.775251	-0.968835	1	160906418	160974978	+	ENSMUSG00000040423	0	881.596	1.0111	0.0159271	0.146777	0.108512	0.913589	0.996582	Rc3h1	protein_coding	RING CCCH (C3H) domains 1
4	150854001	150854200	1.42213	0.238408	0.908279	-2.70881	4	150853919	150868892	+	ENSMUSG00000028967	0	11047.9	0.939086	-0.0906713	0.334584	-0.270997	0.786393	0.989758	Errfi1	protein_coding	ERBB receptor feedback inhibitor 1
9	36726901	36727100	1.42213	0.0842567	0.800593	-1.12913	9	36708482	36727065	-	ENSMUSG00000032113	0	266.028	1.03783	0.0535648	0.291478	0.183769	0.854194	0.993956	Chek1	protein_coding	checkpoint kinase 1
7	117513001	117513200	1.42211	0.219872	0.900863	-6.94444	7	117380979	117667751	+	ENSMUSG00000030657	0	131.527	1.02387	0.0340298	0.344354	0.0988224	0.921279	0.996916	Xylt1	protein_coding	xylosyltransferase 1
7	117513101	117513300	1.42211	0.219872	0.900863	-6.94444	7	117380979	117667751	+	ENSMUSG00000030657	0	131.527	1.02387	0.0340298	0.344354	0.0988224	0.921279	0.996916	Xylt1	protein_coding	xylosyltransferase 1
3	86109001	86109200	1.42208	0.153041	0.867093	-7.75873	3	85971109	86130526	+	ENSMUSG00000028082	0	1993.48	1.06563	0.0917064	0.129404	0.708683	0.478521	0.947655	Sh3d19	protein_coding	SH3 domain protein D19
2	164444301	164444500	1.42206	0.0676458	0.774253	-12.2259	2	164424247	164443887	-	ENSMUSG00000017009	-415	6726.52	1.03	0.0426379	0.268108	0.159033	0.873643	0.993956	Sdc4	protein_coding	syndecan 4
1	181013601	181013800	1.42205	0.107489	0.827749	-6.95682	1	180976155	181020904	-	ENSMUSG00000038776	0	6868.33	1.13363	0.180952	0.114301	1.58312	0.113394	0.874924	Ephx1	protein_coding	epoxide hydrolase 1, microsomal
5	104433101	104433300	1.42204	0.0731059	0.78551	-5.22171	5	104435118	104441050	+	ENSMUSG00000029304	-1819	8738.03	1.4032	0.488719	0.441305	1.10744	0.268103	0.905153	Spp1	protein_coding	secreted phosphoprotein 1
14	69767501	69767700	1.42201	0.230926	0.905149	0.834904	14	69732784	69767113	+	ENSMUSG00000097284	389	11.1933	0.869172	-0.202286	0.353913	-0.57157	0.567613	0.967613	4930480K23Rik	lincRNA	RIKEN cDNA 4930480K23 gene
10	41553301	41553500	1.422	0.0760763	0.789961	3.09948	10	41538846	41709300	-	ENSMUSG00000075225	0	11.7627	1.0634	0.0886779	0.356502	0.248744	0.803559	0.990894	Ccdc162	protein_coding	coiled-coil domain containing 162
16	48570401	48570600	1.422	0.0787824	0.794114	-3.30329	16	48431237	48630905	+	ENSMUSG00000022652	0	12.9404	0.428545	-1.22248	0.547161	-2.23423	0.025468	0.78776	Morc1	protein_coding	microrchidia 1
12	20416001	20416200	1.42197	0.0367144	0.694494	3.41041	12	20415938	20433699	+	ENSMUSG00000073184	0	36.1006	0.793728	-0.333284	0.233302	-1.42855	0.153133	0.880307	Gm10479	protein_coding	predicted gene 10479
17	56162401	56162600	1.42196	0.18895	0.88872	0.914685	17	56162477	56173955	+	ENSMUSG00000044469	0	22.1425	0.923844	-0.114278	0.315852	-0.36181	0.717494	0.986717	Tnfaip8l1	protein_coding	tumor necrosis factor, alpha-induced protein 8-like 1
7	127588001	127588200	1.42193	0.484474	0.957034	0.934284	7	127588698	127603605	+	ENSMUSG00000030816	-499	2089.38	1.06684	0.0933504	0.057146	1.63354	0.102355	0.873016	Rnf40	protein_coding	ring finger protein 40
15	59600301	59600500	1.42192	0.231965	0.905561	-3.61177	15	59374198	59601683	+	ENSMUSG00000059586	0	870.973	1.00281	0.00405312	0.064967	0.0623874	0.950254	0.997881	Nsmce2	protein_coding	NSE2/MMS21 homolog, SMC5-SMC6 complex SUMO ligase
10	68051201	68051400	1.42192	0.190386	0.88935	-3.66289	10	67979570	68059740	+	ENSMUSG00000037846	0	104.68	0.968492	-0.0461876	0.419692	-0.110051	0.912369	0.996582	Rtkn2	protein_coding	rhotekin 2
3	131335101	131335300	1.42191	0.245662	0.910405	-3.31884	3	131318985	131344940	-	ENSMUSG00000050931	0	838.93	1.20093	0.264154	0.199803	1.32207	0.186143	0.894028	Sgms2	protein_coding	sphingomyelin synthase 2
3	129692601	129692800	1.4219	0.188125	0.888495	4.48956	3	129677575	129755322	-	ENSMUSG00000028017	0	32.1762	1.04633	0.065342	0.21907	0.29827	0.765497	0.989184	Egf	protein_coding	epidermal growth factor
16	57121201	57121400	1.4219	0.119469	0.839059	-2.00901	16	57121714	57154530	+	ENSMUSG00000022752	-315	3267.5	0.996926	-0.00444103	0.139323	-0.0318757	0.974571	0.998611	Tomm70a	protein_coding	translocase of outer mitochondrial membrane 70 homolog A (yeast)
8	105757501	105757700	1.42189	0.168656	0.878227	11.8457	8	105713854	105758664	-	ENSMUSG00000013150	0	256.857	0.776384	-0.365157	0.225095	-1.62224	0.104752	0.874924	Gfod2	protein_coding	glucose-fructose oxidoreductase domain containing 2
11	69657401	69657600	1.42187	0.0574564	0.755474	5.62691	11	69656697	69662642	-	ENSMUSG00000018761	0	1203.47	0.982209	-0.0258981	0.0894569	-0.289504	0.772196	0.989618	Mpdu1	protein_coding	mannose-P-dolichol utilization defect 1
10	87916001	87916200	1.42185	0.508202	0.958281	2.42781	10	87858265	87937042	+	ENSMUSG00000020053	0	201.707	0.818249	-0.289387	0.476037	-0.60791	0.543247	0.962366	Igf1	protein_coding	insulin-like growth factor 1
16	52450401	52450600	1.42184	0.384943	0.944274	-0.760215	16	52248996	52454074	-	ENSMUSG00000022636	0	102.185	1.12176	0.165761	0.354834	0.46715	0.640393	0.975001	Alcam	protein_coding	activated leukocyte cell adhesion molecule
13	60748701	60748900	1.42182	0.166823	0.876973	-7.09639	13	60601947	60763185	+	ENSMUSG00000021559	0	906.925	1.05684	0.0797575	0.42945	0.18572	0.852664	0.993956	Dapk1	protein_coding	death associated protein kinase 1
4	129346901	129347100	1.42179	0.0778095	0.792526	-4.27415	4	129335695	129354547	+	ENSMUSG00000057572	0	732.759	0.873933	-0.194406	0.0990042	-1.96362	0.0495747	0.862216	Zbtb8os	protein_coding	zinc finger and BTB domain containing 8 opposite strand
14	11691701	11691900	1.42179	0.163729	0.874479	-5.69375	14	11553532	12242041	+	ENSMUSG00000021745	0	1838.6	1.08102	0.112398	0.0990348	1.13493	0.256405	0.899379	Ptprg	protein_coding	protein tyrosine phosphatase, receptor type, G
14	11691801	11692000	1.42179	0.163729	0.874479	-5.69375	14	11553532	12242041	+	ENSMUSG00000021745	0	1838.6	1.08102	0.112398	0.0990348	1.13493	0.256405	0.899379	Ptprg	protein_coding	protein tyrosine phosphatase, receptor type, G
8	22047701	22047900	1.42178	0.266489	0.917036	-7.21024	8	21992785	22060305	-	ENSMUSG00000006567	0	41.9055	0.855174	-0.22571	0.372969	-0.605172	0.545065	0.962366	Atp7b	protein_coding	ATPase, Cu++ transporting, beta polypeptide
8	22047801	22048000	1.42178	0.266489	0.917036	-7.21024	8	21992785	22060305	-	ENSMUSG00000006567	0	41.9055	0.855174	-0.22571	0.372969	-0.605172	0.545065	0.962366	Atp7b	protein_coding	ATPase, Cu++ transporting, beta polypeptide
3	86805601	86805800	1.42177	0.0819463	0.797682	5.35543	3	86786150	86920884	-	ENSMUSG00000028078	0	40.1402	0.971941	-0.0410598	0.228617	-0.179601	0.857466	0.993956	Dclk2	protein_coding	doublecortin-like kinase 2
3	86805701	86805900	1.42177	0.0819463	0.797682	5.35543	3	86786150	86920884	-	ENSMUSG00000028078	0	40.1402	0.971941	-0.0410598	0.228617	-0.179601	0.857466	0.993956	Dclk2	protein_coding	doublecortin-like kinase 2
6	83116401	83116600	1.42173	0.0422086	0.712696	-4.51269	6	83115496	83118898	+	ENSMUSG00000030036	0	2563.59	0.912366	-0.132315	0.156735	-0.844191	0.398562	0.933857	Mogs	protein_coding	mannosyl-oligosaccharide glucosidase
17	25808601	25808800	1.42172	0.75174	0.974768	-0.270059	17	25809085	25821244	+	ENSMUSG00000025738	-286	163.846	0.96875	-0.0458031	0.141471	-0.323763	0.746118	0.989184	Fbxl16	protein_coding	F-box and leucine-rich repeat protein 16
4	148803801	148804000	1.42172	0.26041	0.914848	-2.7055	4	148804429	148954889	+	ENSMUSG00000028977	-430	8.12041	0.98329	-0.0243112	0.306129	-0.079415	0.936703	0.997242	Casz1	protein_coding	castor zinc finger 1
1	13574801	13575000	1.4217	0.326479	0.931554	2.61989	1	13564702	13589864	-	ENSMUSG00000025935	0	5592.22	0.990247	-0.0141397	0.0564353	-0.250546	0.802165	0.990846	Tram1	protein_coding	translocating chain-associating membrane protein 1
3	108147701	108147900	1.42166	0.112002	0.833379	7.46903	3	108107280	108146146	-	ENSMUSG00000000001	-1556	5336.48	0.997942	-0.00297256	0.11459	-0.0259408	0.979305	0.998725	Gnai3	protein_coding	guanine nucleotide binding protein (G protein), alpha inhibiting 3
3	108147801	108148000	1.42166	0.112002	0.833379	7.46903	3	108107280	108146146	-	ENSMUSG00000000001	-1656	5336.48	0.997942	-0.00297256	0.11459	-0.0259408	0.979305	0.998725	Gnai3	protein_coding	guanine nucleotide binding protein (G protein), alpha inhibiting 3
3	144193901	144194100	1.42166	0.0711676	0.781695	-4.29871	3	144188530	144205220	-	ENSMUSG00000028266	0	1088.77	0.850221	-0.23409	0.123288	-1.89872	0.0576018	0.862216	Lmo4	protein_coding	LIM domain only 4
19	55295401	55295600	1.42163	0.140008	0.856734	-2.67072	19	55253369	55296627	+	ENSMUSG00000024981	0	2370.7	1.02904	0.0413029	0.182217	0.226668	0.820682	0.991211	Acsl5	protein_coding	acyl-CoA synthetase long-chain family member 5
6	127625301	127625500	1.42163	0.287804	0.921992	-4.32992	6	127577975	127629938	+	ENSMUSG00000061414	0	4.54431	1.21825	0.284816	0.438418	0.649645	0.515922	0.957951	Cracr2a	protein_coding	calcium release activated channel regulator 2A
7	100502301	100502500	1.42162	0.173842	0.881544	4.54494	7	100493337	100502020	+	ENSMUSG00000033685	282	62.4975	1.01922	0.027462	0.241754	0.113595	0.909559	0.996582	Ucp2	protein_coding	uncoupling protein 2 (mitochondrial, proton carrier)
9	58254501	58254700	1.42159	0.103786	0.823369	-7.33705	9	58253164	58262523	+	ENSMUSG00000032333	0	934.632	0.792625	-0.335289	0.173069	-1.93732	0.0527067	0.862216	Stoml1	protein_coding	stomatin-like 1
16	31665101	31665300	1.42158	0.0997628	0.819255	-9.1456	16	31663443	31873356	+	ENSMUSG00000022770	0	4244.36	1.15023	0.201916	0.101467	1.98997	0.0465942	0.862216	Dlg1	protein_coding	discs, large homolog 1 (Drosophila)
11	54303101	54303300	1.42156	0.169288	0.878735	-4.14425	11	54303798	54364756	+	ENSMUSG00000020333	-499	12.1863	1.05353	0.0752328	0.373138	0.201622	0.840212	0.992925	Acsl6	protein_coding	acyl-CoA synthetase long-chain family member 6
8	80881001	80881200	1.42156	0.155674	0.868843	1.61196	8	80764434	80880479	-	ENSMUSG00000031714	-523	719.259	0.937255	-0.0934872	0.167027	-0.559712	0.575676	0.968178	Gab1	protein_coding	growth factor receptor bound protein 2-associated protein 1
5	33819201	33819400	1.42155	0.154101	0.867684	-1.75885	5	33820725	33897975	+	ENSMUSG00000057406	-1326	1513.73	1.05194	0.0730481	0.234877	0.311006	0.755796	0.989184	Nsd2	protein_coding	nuclear receptor binding SET domain protein 2
4	46114701	46114900	1.42153	0.13882	0.855546	3.95437	4	46114746	46138694	-	ENSMUSG00000035495	0	456.168	1.04774	0.0672842	0.17605	0.382189	0.702321	0.983442	Tstd2	protein_coding	thiosulfate sulfurtransferase (rhodanese)-like domain containing 2
10	41302601	41302800	1.42151	0.24577	0.910473	-1.31606	10	41188172	41303241	-	ENSMUSG00000038417	0	840.258	1.10979	0.150286	0.0866836	1.73373	0.0829652	0.871689	Fig4	protein_coding	FIG4 phosphoinositide 5-phosphatase
8	46793101	46793300	1.4215	0.102992	0.822487	-4.5427	8	46739745	46847458	+	ENSMUSG00000031627	0	598.529	1.03373	0.0478625	0.122813	0.389718	0.696745	0.982225	Irf2	protein_coding	interferon regulatory factor 2
13	34635801	34636000	1.42149	0.0213575	0.620402	7.39492	13	34627840	34652681	-	ENSMUSG00000021411	0	715.38	1.05734	0.0804452	0.179366	0.448499	0.653793	0.977373	Pxdc1	protein_coding	PX domain containing 1
7	143007501	143007700	1.42142	0.140772	0.857518	-4.77049	7	143005046	143019644	+	ENSMUSG00000000244	0	6.27982	0.944846	-0.0818486	0.481375	-0.170031	0.864986	0.993956	Tspan32	protein_coding	tetraspanin 32
7	28863801	28864000	1.42141	0.260013	0.914653	4.24667	7	28863853	28866284	+	ENSMUSG00000053522	0	22.7808	0.794452	-0.331968	0.283703	-1.17013	0.24195	0.898832	Lgals7	protein_coding	lectin, galactose binding, soluble 7
10	8516801	8517000	1.42141	0.0999732	0.819402	-3.91553	10	8204753	8518825	-	ENSMUSG00000047712	0	191.221	1.09871	0.135805	0.162288	0.836812	0.402698	0.934409	Ust	protein_coding	uronyl-2-sulfotransferase
8	124345801	124346000	1.42139	0.113634	0.834968	-3.65939	8	124231391	124345724	+	ENSMUSG00000089704	78	30.4893	1.04707	0.0663553	0.315727	0.210167	0.833538	0.992339	Galnt2	protein_coding	UDP-N-acetyl-alpha-D-galactosamine:polypeptide N-acetylgalactosaminyltransferase 2
2	69047201	69047400	1.42137	0.133779	0.850386	-3.04527	2	68861441	69114282	+	ENSMUSG00000027035	0	2827.37	1.11549	0.157675	0.0930027	1.69538	0.0900026	0.871689	Cers6	protein_coding	ceramide synthase 6
2	85038301	85038500	1.42136	0.215206	0.899229	-2.97595	2	84998583	85037462	-	ENSMUSG00000027071	-840	23.7039	0.779752	-0.358912	0.301679	-1.18972	0.234158	0.89685	P2rx3	protein_coding	purinergic receptor P2X, ligand-gated ion channel, 3
17	85149601	85149800	1.42136	0.320474	0.929966	-7.24095	17	85090726	85458139	+	ENSMUSG00000071037	0	75.7548	1.03011	0.0428007	0.118568	0.360979	0.718115	0.986902	Camkmt	protein_coding	calmodulin-lysine N-methyltransferase
17	85149701	85149900	1.42136	0.320474	0.929966	-7.24095	17	85090726	85458139	+	ENSMUSG00000071037	0	75.7548	1.03011	0.0428007	0.118568	0.360979	0.718115	0.986902	Camkmt	protein_coding	calmodulin-lysine N-methyltransferase
4	101293701	101293900	1.42135	0.178403	0.88375	-5.08398	4	101292414	101321745	-	ENSMUSG00000085721	0	28.9497	0.998002	-0.00288469	0.582604	-0.00495137	0.996049	0.999049	Gm12796	lincRNA	predicted gene 12796
17	56327401	56327600	1.42134	0.0929459	0.812356	-4.78702	17	56326062	56402870	+	ENSMUSG00000024201	0	1467.3	0.823386	-0.280359	0.13987	-2.00442	0.0450247	0.862216	Kdm4b	protein_coding	lysine (K)-specific demethylase 4B
2	148395601	148395800	1.42133	0.16025	0.872195	1.92453	2	148395377	148400503	+	ENSMUSG00000037014	0	6.34579	1.09583	0.132027	0.418155	0.315738	0.752201	0.989184	Sstr4	protein_coding	somatostatin receptor 4
2	53189801	53190000	1.42132	0.126917	0.8454	-4.94399	2	53191726	53219220	+	ENSMUSG00000026960	-1727	674.87	0.954735	-0.0668271	0.0725548	-0.921056	0.357021	0.927221	Arl6ip6	protein_coding	ADP-ribosylation factor-like 6 interacting protein 6
12	72490801	72491000	1.42132	0.174289	0.881799	3.34757	12	72441866	72514334	+	ENSMUSG00000021090	0	20.2762	0.835803	-0.258765	0.307635	-0.841143	0.400268	0.933884	Lrrc9	protein_coding	leucine rich repeat containing 9
12	101029401	101029600	1.42129	0.194521	0.891058	0.798391	12	100912700	101028983	-	ENSMUSG00000021182	-419	51.4325	1.46168	0.547623	0.370875	1.47657	0.139791	0.880307	Ccdc88c	protein_coding	coiled-coil domain containing 88C
16	30280901	30281100	1.42129	0.0393221	0.702241	8.94357	16	30269302	30283256	-	ENSMUSG00000052316	0	1293.92	0.981645	-0.0267273	0.383736	-0.0696503	0.944472	0.997427	Lrrc15	protein_coding	leucine rich repeat containing 15
17	74769801	74770000	1.42128	0.0699981	0.779166	-6.93786	17	74717750	74863570	+	ENSMUSG00000024078	0	545.82	1.04799	0.0676228	0.120101	0.56305	0.573401	0.968178	Ttc27	protein_coding	tetratricopeptide repeat domain 27
14	31250401	31250600	1.42127	0.195416	0.891244	1.81702	14	31251489	31259929	+	ENSMUSG00000021901	-890	1972.84	1.09229	0.127357	0.0641202	1.98622	0.0470093	0.862216	Bap1	protein_coding	Brca1 associated protein 1
4	154965001	154965200	1.42122	0.149325	0.86467	-0.847819	4	154964123	154980938	+	ENSMUSG00000029056	0	809.519	1.01913	0.0273442	0.133415	0.204956	0.837607	0.992843	Pank4	protein_coding	pantothenate kinase 4
6	122591101	122591300	1.42119	0.273506	0.91825	2.572	6	122577792	122602444	-	ENSMUSG00000040613	0	407.799	1.67437	0.743614	0.44049	1.68815	0.0913823	0.872919	Apobec1	protein_coding	apolipoprotein B mRNA editing enzyme, catalytic polypeptide 1
2	181594801	181595000	1.42117	0.478348	0.956542	2.89047	2	181582103	181592803	-	ENSMUSG00000000823	-1999	1116.37	1.07689	0.106873	0.168572	0.633987	0.526089	0.960114	Zfp512b	protein_coding	zinc finger protein 512B
2	69790001	69790200	1.42116	0.123888	0.842933	2.69279	2	69758033	69789575	-	ENSMUSG00000070883	-427	35.3466	0.941967	-0.0862514	0.253475	-0.340276	0.733649	0.988986	Ccdc173	protein_coding	coiled-coil domain containing 173
2	112284201	112284400	1.42116	0.0792901	0.794546	1.75485	2	112265825	112363163	+	ENSMUSG00000027130	0	488.795	1.05186	0.0729374	0.146939	0.49638	0.619627	0.973361	Slc12a6	protein_coding	solute carrier family 12, member 6
7	132403201	132403400	1.42115	0.0905312	0.80931	-6.9586	7	130162451	133123350	-	ENSMUSG00000030849	0	360.592	1.41386	0.499637	0.293992	1.69949	0.0892267	0.871689	Fgfr2	protein_coding	fibroblast growth factor receptor 2
12	69210001	69210200	1.42109	0.17358	0.881302	1.75952	12	69201779	69228190	-	ENSMUSG00000020974	0	265.499	0.954749	-0.0668064	0.308082	-0.216846	0.828328	0.991666	Pole2	protein_coding	polymerase (DNA directed), epsilon 2 (p59 subunit)
14	47529201	47529400	1.42108	0.202597	0.893824	4.17257	14	47472561	47531962	+	ENSMUSG00000037536	0	719.482	1.22917	0.297684	0.113184	2.6301	0.00853589	0.744243	Fbxo34	protein_coding	F-box protein 34
1	75254301	75254500	1.42107	0.311075	0.928048	0.845266	1	75247041	75264208	-	ENSMUSG00000026204	0	2092.14	1.29145	0.368996	0.282814	1.30473	0.191984	0.894314	Ptprn	protein_coding	protein tyrosine phosphatase, receptor type, N
14	23429001	23429200	1.42106	0.168913	0.878403	2.72059	14	23289431	23803304	-	ENSMUSG00000063142	0	21.9204	0.799105	-0.323544	0.371299	-0.871384	0.383545	0.93028	Kcnma1	protein_coding	potassium large conductance calcium-activated channel, subfamily M, alpha member 1
2	59313801	59314000	1.42105	0.279912	0.920577	3.25872	2	59160850	59355208	+	ENSMUSG00000026991	0	611.475	1.15733	0.210799	0.266331	0.791493	0.428657	0.943643	Pkp4	protein_coding	plakophilin 4
3	129592201	129592400	1.42105	0.212057	0.897575	-2.3985	3	129532386	129638495	+	ENSMUSG00000041220	0	904.434	1.12339	0.167861	0.311628	0.538657	0.590123	0.969989	Elovl6	protein_coding	ELOVL family member 6, elongation of long chain fatty acids (yeast)
7	97454001	97454200	1.42104	0.0871758	0.805001	9.95527	7	97451334	97459553	+	ENSMUSG00000051727	0	9.44491	0.915371	-0.127571	0.343461	-0.371428	0.710319	0.985267	Kctd14	protein_coding	potassium channel tetramerisation domain containing 14
7	97454101	97454300	1.42104	0.0871758	0.805001	9.95527	7	97451334	97459553	+	ENSMUSG00000051727	0	9.44491	0.915371	-0.127571	0.343461	-0.371428	0.710319	0.985267	Kctd14	protein_coding	potassium channel tetramerisation domain containing 14
6	52627901	52628100	1.42102	0.0383646	0.699762	9.86014	6	52546228	52640389	-	ENSMUSG00000029776	0	1456.18	0.964005	-0.0528873	0.0696663	-0.759152	0.447762	0.945348	Hibadh	protein_coding	3-hydroxyisobutyrate dehydrogenase
6	52628001	52628200	1.42102	0.0383646	0.699762	9.86014	6	52546228	52640389	-	ENSMUSG00000029776	0	1456.18	0.964005	-0.0528873	0.0696663	-0.759152	0.447762	0.945348	Hibadh	protein_coding	3-hydroxyisobutyrate dehydrogenase
7	128534901	128535100	1.421	0.229294	0.904268	-3.1538	7	128523583	128546977	+	ENSMUSG00000030847	0	4784.68	1.6328	0.707349	0.29313	2.41309	0.015818	0.782588	Bag3	protein_coding	BCL2-associated athanogene 3
8	61271001	61271200	1.42097	0.0487863	0.733407	7.80379	8	61224171	61396072	+	ENSMUSG00000031642	0	458.175	1.0399	0.0564507	0.21645	0.260802	0.794245	0.990395	Sh3rf1	protein_coding	SH3 domain containing ring finger 1
11	68385501	68385700	1.42096	0.0435479	0.717161	-1.58989	11	68209364	68400823	-	ENSMUSG00000020902	0	213.75	1.33852	0.420637	0.33384	1.25999	0.207671	0.894314	Ntn1	protein_coding	netrin 1
4	151742001	151742200	1.42094	0.19182	0.890134	-7.65714	4	150917322	151861876	-	ENSMUSG00000014592	0	144.285	0.945426	-0.0809636	0.187438	-0.431949	0.665779	0.979228	Camta1	protein_coding	calmodulin binding transcription activator 1
10	68013401	68013600	1.42093	0.375804	0.942282	2.52105	10	67979570	68059740	+	ENSMUSG00000037846	0	104.68	0.968492	-0.0461876	0.419692	-0.110051	0.912369	0.996582	Rtkn2	protein_coding	rhotekin 2
3	127789501	127789700	1.42093	0.676626	0.971264	0.970121	3	127789872	127832135	+	ENSMUSG00000046688	-173	309.856	0.973702	-0.038448	0.225831	-0.170251	0.864813	0.993956	Tifa	protein_coding	TRAF-interacting protein with forkhead-associated domain
7	27180401	27180600	1.42093	0.278848	0.920228	3.40502	7	27168424	27178896	-	ENSMUSG00000053291	-1506	34.3651	1.02916	0.0414636	0.183895	0.225474	0.82161	0.991211	Rab4b	protein_coding	RAB4B, member RAS oncogene family
17	12312301	12312500	1.4209	0.25122	0.912104	4.56095	17	12227621	12318660	-	ENSMUSG00000014426	0	289.949	0.882528	-0.180287	0.134602	-1.33941	0.180438	0.890365	Map3k4	protein_coding	mitogen-activated protein kinase kinase kinase 4
11	88203501	88203700	1.42085	0.157947	0.870148	1.92947	11	88204388	88211507	+	ENSMUSG00000023723	-689	1368.99	0.894834	-0.160307	0.104395	-1.53558	0.124641	0.874924	Mrps23	protein_coding	mitochondrial ribosomal protein S23
X	168660301	168660500	1.42085	0.247042	0.910576	-4.34979	X	168654117	168673898	-	ENSMUSG00000031358	0	995.873	1.00565	0.00813378	0.0973506	0.0835515	0.933413	0.997242	Msl3	protein_coding	male-specific lethal 3 homolog (Drosophila)
9	78457201	78457400	1.42084	0.204485	0.894829	1.71162	9	78448208	78475348	+	ENSMUSG00000032342	0	310.353	1.0142	0.0203382	0.112561	0.180686	0.856614	0.993956	Mto1	protein_coding	mitochondrial tRNA translation optimization 1
7	19093701	19093900	1.4208	0.115848	0.836371	0.590149	7	19094594	19098549	+	ENSMUSG00000040841	-695	553.783	0.782534	-0.353775	0.190797	-1.8542	0.063711	0.862216	Six5	protein_coding	sine oculis-related homeobox 5
9	120938401	120938600	1.42079	0.0225168	0.628162	7.47748	9	120929216	120960507	+	ENSMUSG00000006932	0	16711	1.07981	0.11078	0.102916	1.07641	0.281742	0.905153	Ctnnb1	protein_coding	catenin (cadherin associated protein), beta 1
6	8485301	8485500	1.42078	0.101881	0.821492	-3.70313	6	8259288	8597480	+	ENSMUSG00000089862	0	430.935	0.880468	-0.183658	0.109635	-1.67517	0.0939007	0.872919	Umad1	protein_coding	UMAP1-MVP12 associated (UMA) domain containing 1
11	17160801	17161000	1.42077	0.278884	0.920231	-2.40401	11	17159263	17200375	+	ENSMUSG00000033953	0	2482.65	0.977513	-0.0328117	0.0844907	-0.388347	0.69776	0.982225	Ppp3r1	protein_coding	protein phosphatase 3, regulatory subunit B, alpha isoform (calcineurin B, type I)
13	109626101	109626300	1.42075	0.0788783	0.79419	-10.774	13	108449948	109953461	+	ENSMUSG00000021699	0	809.961	1.30021	0.37874	0.308041	1.22951	0.21888	0.894314	Pde4d	protein_coding	phosphodiesterase 4D, cAMP specific
9	48592401	48592600	1.4207	0.135996	0.852751	7.18367	9	48591877	48605153	-	ENSMUSG00000032271	0	1972.09	0.745713	-0.423308	0.177903	-2.37943	0.0173392	0.782588	Nnmt	protein_coding	nicotinamide N-methyltransferase
1	187282701	187282900	1.4207	0.129871	0.846794	3.38164	1	187215508	187351704	+	ENSMUSG00000039210	0	402.312	1.07702	0.107045	0.104946	1.02	0.307729	0.91231	Gpatch2	protein_coding	G patch domain containing 2
4	129695801	129696000	1.42058	0.142245	0.858783	-3.94029	4	129676355	129696838	-	ENSMUSG00000053730	0	366.177	0.894003	-0.161648	0.0817938	-1.97629	0.0481219	0.862216	Tmem39b	protein_coding	transmembrane protein 39b
3	100165701	100165900	1.42057	0.213031	0.898174	-2.26745	3	100162381	100206981	+	ENSMUSG00000027865	0	710.43	1.02217	0.0316386	0.0848085	0.373059	0.709104	0.985267	Gdap2	protein_coding	ganglioside-induced differentiation-associated-protein 2
19	55908801	55909000	1.42056	0.391026	0.945819	1.42554	19	55741810	55933654	+	ENSMUSG00000024985	0	524.752	1.00196	0.00282156	0.178699	0.0157895	0.987402	0.998765	Tcf7l2	protein_coding	transcription factor 7 like 2, T cell specific, HMG box
7	25238301	25238500	1.42056	0.0842093	0.800501	0.597373	7	25228258	25237851	-	ENSMUSG00000057177	-451	1494.75	1.10371	0.142366	0.107906	1.31935	0.187052	0.894314	Gsk3a	protein_coding	glycogen synthase kinase 3 alpha
11	53954001	53954200	1.42055	0.158096	0.870288	4.54907	11	53949965	53980332	-	ENSMUSG00000063652	0	274.102	0.870523	-0.200046	0.122612	-1.63154	0.102776	0.874062	Slc22a21	protein_coding	solute carrier family 22 (organic cation transporter), member 21
10	33952201	33952400	1.42054	0.0367291	0.694494	5.68281	10	33926936	33951212	-	ENSMUSG00000039531	-990	254.836	0.985049	-0.021732	0.107505	-0.202148	0.839801	0.992925	Zufsp	protein_coding	zinc finger with UFM1-specific peptidase domain
2	130974701	130974900	1.42053	0.0572332	0.755261	7.15581	2	130906495	131030333	+	ENSMUSG00000027312	0	1595.57	1.06162	0.0862733	0.118692	0.726867	0.467308	0.947341	Atrn	protein_coding	attractin
19	43890101	43890300	1.42049	0.233695	0.906497	1.32566	19	43847967	43912392	-	ENSMUSG00000025195	0	474.39	1.113	0.154454	0.205241	0.752549	0.451721	0.945348	Dnmbp	protein_coding	dynamin binding protein
12	49391801	49392000	1.42047	0.0135672	0.553249	2.93837	12	49385174	49407346	+	ENSMUSG00000089922	0	114.163	1.13762	0.186023	0.429044	0.433574	0.664598	0.978972	Gm43517	protein_coding	predicted gene 43517
7	30953601	30953800	1.42047	0.117194	0.83748	-7.66685	7	30945252	30956803	-	ENSMUSG00000058239	0	1720.12	0.936298	-0.09496	0.0626679	-1.51529	0.129699	0.875264	Usf2	protein_coding	upstream transcription factor 2
7	30953701	30953900	1.42047	0.117194	0.83748	-7.66685	7	30945252	30956803	-	ENSMUSG00000058239	0	1720.12	0.936298	-0.09496	0.0626679	-1.51529	0.129699	0.875264	Usf2	protein_coding	upstream transcription factor 2
4	15269701	15269900	1.42042	0.146739	0.862637	-4.82591	4	15265831	15286753	+	ENSMUSG00000043252	0	2027.71	0.99765	-0.00339497	0.120422	-0.0281923	0.977509	0.998679	Tmem64	protein_coding	transmembrane protein 64
3	101056301	101056500	1.42041	0.0334908	0.681606	-8.65051	3	101040232	101110278	-	ENSMUSG00000027864	0	2773.61	1.07847	0.108981	0.182054	0.598619	0.549427	0.962949	Ptgfrn	protein_coding	prostaglandin F2 receptor negative regulator
5	103769901	103770100	1.4204	0.0666307	0.773158	6.61743	5	103692374	103855322	+	ENSMUSG00000029313	0	3312.41	1.28809	0.365229	0.20748	1.76031	0.0783559	0.86885	Aff1	protein_coding	AF4/FMR2 family, member 1
10	128491401	128491600	1.4204	0.0442418	0.719137	-8.83117	10	128459236	128490173	+	ENSMUSG00000025369	1229	4655.06	1.11862	0.161714	0.0963236	1.67886	0.0931796	0.872919	Smarcc2	protein_coding	SWI/SNF related, matrix associated, actin dependent regulator of chromatin, subfamily c, member 2
5	73338801	73339000	1.42037	0.282069	0.920902	1.91197	5	73322199	73338947	-	ENSMUSG00000029153	0	177.009	1.29073	0.368182	0.295724	1.24502	0.213124	0.894314	Ociad2	protein_coding	OCIA domain containing 2
7	113271401	113271600	1.42034	0.21726	0.899936	2.16358	7	113207465	113314122	+	ENSMUSG00000055116	0	1106.87	1.23813	0.308161	0.287592	1.07152	0.283934	0.905153	Arntl	protein_coding	aryl hydrocarbon receptor nuclear translocator-like
2	20546401	20546600	1.42033	0.219812	0.900863	-5.87002	2	19909780	20810713	+	ENSMUSG00000036617	0	43.7409	0.859831	-0.217875	0.30919	-0.704664	0.481019	0.947655	Etl4	protein_coding	enhancer trap locus 4
2	20546501	20546700	1.42033	0.219812	0.900863	-5.87002	2	19909780	20810713	+	ENSMUSG00000036617	0	43.7409	0.859831	-0.217875	0.30919	-0.704664	0.481019	0.947655	Etl4	protein_coding	enhancer trap locus 4
4	74201701	74201900	1.42033	0.06256	0.765567	-10.1381	4	74013442	74202214	+	ENSMUSG00000049122	0	34.863	0.810407	-0.303281	0.302986	-1.00097	0.316839	0.913562	Frmd3	protein_coding	FERM domain containing 3
4	74201801	74202000	1.42033	0.06256	0.765567	-10.1381	4	74013442	74202214	+	ENSMUSG00000049122	0	34.863	0.810407	-0.303281	0.302986	-1.00097	0.316839	0.913562	Frmd3	protein_coding	FERM domain containing 3
13	99444501	99444700	1.42029	0.203652	0.894633	3.1134	13	99421464	99516602	-	ENSMUSG00000052727	0	5639.77	1.15261	0.204902	0.160584	1.27597	0.201965	0.894314	Map1b	protein_coding	microtubule-associated protein 1B
4	57065301	57065500	1.42029	0.0542051	0.74768	-5.97969	4	56991972	57143437	-	ENSMUSG00000028434	0	22.3987	1.02189	0.0312361	0.320598	0.0974307	0.922384	0.996935	Epb41l4b	protein_coding	erythrocyte membrane protein band 4.1 like 4b
1	155293701	155293900	1.42027	0.151859	0.866365	3.35023	1	155275701	155417415	-	ENSMUSG00000026469	0	1233.71	1.11606	0.158414	0.130328	1.2155	0.224176	0.894314	Xpr1	protein_coding	xenotropic and polytropic retrovirus receptor 1
2	101828401	101828600	1.42027	0.074071	0.787076	-8.70077	2	101714285	101883027	-	ENSMUSG00000032841	0	34.8466	1.32927	0.410635	0.428372	0.958594	0.337763	0.92145	Prr5l	protein_coding	proline rich 5 like
6	67038001	67038200	1.42027	0.137071	0.853786	-6.73518	6	67035096	67037457	-	ENSMUSG00000036390	-545	676.38	0.690371	-0.534556	0.281666	-1.89783	0.0577179	0.862216	Gadd45a	protein_coding	growth arrest and DNA-damage-inducible 45 alpha
7	130518601	130518800	1.42025	0.209381	0.896784	3.36609	7	130391526	130519961	-	ENSMUSG00000030850	0	1205.79	1.05866	0.0822365	0.110367	0.745116	0.456202	0.94587	Ate1	protein_coding	arginyltransferase 1
6	51469501	51469700	1.42025	0.184829	0.886633	0.737686	6	51470360	51483704	+	ENSMUSG00000029836	-661	1353.77	0.958273	-0.0614908	0.111947	-0.549285	0.58281	0.969292	Cbx3	protein_coding	chromobox 3
5	74194001	74194200	1.42024	0.111296	0.832666	-4.50854	5	74195296	74199478	+	ENSMUSG00000049907	-1097	259.96	0.821667	-0.283375	0.324765	-0.872552	0.382907	0.93028	Rasl11b	protein_coding	RAS-like, family 11, member B
5	24165801	24166000	1.42023	0.343307	0.936229	2.34423	5	24164963	24184013	+	ENSMUSG00000048439	0	367.921	0.968235	-0.0465715	0.152918	-0.304552	0.760707	0.989184	Nupl2	protein_coding	nucleoporin like 2
7	139087601	139087800	1.42022	0.236727	0.907655	2.13109	7	139086001	139102704	+	ENSMUSG00000025478	0	80.8211	0.741005	-0.432445	0.2707	-1.59751	0.110153	0.874924	Dpysl4	protein_coding	dihydropyrimidinase-like 4
16	30548401	30548600	1.42021	0.278533	0.920154	2.34167	16	30511855	30550842	-	ENSMUSG00000022537	0	219.716	0.889119	-0.169552	0.278661	-0.608454	0.542886	0.962366	Tmem44	protein_coding	transmembrane protein 44
4	88094101	88094300	1.42021	0.379174	0.94334	-1.35652	4	88094629	88411011	+	ENSMUSG00000038368	-330	411.244	1.07293	0.101554	0.167286	0.607069	0.543805	0.962366	Focad	protein_coding	focadhesin
6	94281801	94282000	1.42017	0.0722328	0.784492	-6.94218	6	93675455	94283322	-	ENSMUSG00000045095	0	488.084	1.14509	0.195456	0.134401	1.45427	0.145872	0.880307	Magi1	protein_coding	membrane associated guanylate kinase, WW and PDZ domain containing 1
7	44495301	44495500	1.42017	0.66547	0.970926	3.22067	7	44496588	44501134	+	ENSMUSG00000051113	-1089	35.4507	0.893323	-0.162747	0.302432	-0.538127	0.590489	0.969989	Fam71e1	protein_coding	family with sequence similarity 71, member E1
2	68863401	68863600	1.42016	0.112979	0.834342	3.15495	2	68861441	69114282	+	ENSMUSG00000027035	0	2827.37	1.11549	0.157675	0.0930027	1.69538	0.0900026	0.871689	Cers6	protein_coding	ceramide synthase 6
5	74197101	74197300	1.42013	0.0574924	0.755474	-6.21298	5	74195296	74199478	+	ENSMUSG00000049907	0	259.96	0.821667	-0.283375	0.324765	-0.872552	0.382907	0.93028	Rasl11b	protein_coding	RAS-like, family 11, member B
12	105684101	105684300	1.42011	0.147701	0.863315	0.80967	12	105685352	105703047	+	ENSMUSG00000044715	-1053	953.422	1.03624	0.0513633	0.0799786	0.642214	0.520734	0.958248	Gskip	protein_coding	GSK3B interacting protein
9	108244901	108245100	1.42007	0.239942	0.908831	-6.69772	9	108205955	108263924	-	ENSMUSG00000039952	0	5011.23	1.12947	0.175646	0.29566	0.594081	0.552458	0.963566	Dag1	protein_coding	dystroglycan 1
9	108245001	108245200	1.42007	0.239942	0.908831	-6.69772	9	108205955	108263924	-	ENSMUSG00000039952	0	5011.23	1.12947	0.175646	0.29566	0.594081	0.552458	0.963566	Dag1	protein_coding	dystroglycan 1
4	115000501	115000700	1.42006	0.214142	0.898547	0.626417	4	115000159	115043196	+	ENSMUSG00000028718	0	295.656	1.06619	0.0924645	0.320764	0.288263	0.773145	0.989618	Stil	protein_coding	Scl/Tal1 interrupting locus
11	96742301	96742500	1.42006	0.0717115	0.783117	3.93507	11	96712982	96747436	-	ENSMUSG00000097289	0	14.9129	1.50806	0.592695	0.66838	0.886764	0.375206	0.928183	2010300F17Rik	lincRNA	RIKEN cDNA 2010300F17 gene
8	72573601	72573800	1.42005	0.169278	0.878735	-3.20592	8	72572103	72587282	+	ENSMUSG00000031791	0	437.118	0.88434	-0.177327	0.0920003	-1.92746	0.0539218	0.862216	Tmem38a	protein_coding	transmembrane protein 38A
9	24485901	24486100	1.42003	0.259324	0.914419	4.21088	9	24411776	24503140	-	ENSMUSG00000043067	0	2516.04	0.994621	-0.00778049	0.0854294	-0.0910751	0.927433	0.997242	Dpy19l1	protein_coding	dpy-19-like 1 (C. elegans)
8	71988301	71988500	1.42001	0.1493	0.86462	-10.558	8	71951038	71993408	+	ENSMUSG00000052446	0	170.034	0.873846	-0.194549	0.154929	-1.25573	0.209214	0.894314	Zfp961	protein_coding	zinc finger protein 961
2	124611501	124611700	1.41999	0.0725396	0.784716	-6.21943	2	124089969	124667770	+	ENSMUSG00000027200	0	340.996	1.01361	0.0195084	0.352743	0.0553049	0.955896	0.997881	Sema6d	protein_coding	sema domain, transmembrane domain (TM), and cytoplasmic domain, (semaphorin) 6D
19	24173601	24173800	1.41997	0.174322	0.881799	1.19931	19	24094523	24225026	-	ENSMUSG00000024812	0	543.587	1.21823	0.284791	0.296602	0.96018	0.336965	0.921244	Tjp2	protein_coding	tight junction protein 2
12	79208801	79209000	1.41996	0.369032	0.941452	-0.814147	12	79208914	79222665	+	ENSMUSG00000021123	0	33.9293	0.85747	-0.221843	0.244371	-0.907811	0.363978	0.92736	Rdh12	protein_coding	retinol dehydrogenase 12
13	58344501	58344700	1.41995	0.218385	0.900561	-2.28043	13	58287516	58354862	-	ENSMUSG00000060176	0	10.2397	0.745172	-0.424354	0.283062	-1.49915	0.133833	0.875264	Kif27	protein_coding	kinesin family member 27
X	20875401	20875600	1.41991	0.158098	0.870288	5.13929	X	20870166	20874735	+	ENSMUSG00000001131	667	28359.7	1.2024	0.265918	0.26198	1.01503	0.31009	0.91338	Timp1	protein_coding	tissue inhibitor of metalloproteinase 1
17	44256601	44256800	1.4199	0.296153	0.92476	2.11846	17	44188572	44280168	+	ENSMUSG00000023959	0	12.5271	4.66877	2.22304	0.950968	2.33766	0.0194048	0.782588	Clic5	protein_coding	chloride intracellular channel 5
8	106920101	106920300	1.41984	0.162531	0.873302	-7.95558	8	106893640	106923093	+	ENSMUSG00000041438	0	1507.39	1.10863	0.148777	0.142807	1.0418	0.297503	0.908481	Utp4	protein_coding	UTP4 small subunit processome component
8	47532901	47533100	1.41984	0.496155	0.957471	0.476366	8	47533664	47552955	+	ENSMUSG00000031568	-565	957.652	1.04017	0.0568181	0.124908	0.454881	0.649195	0.97552	Rwdd4a	protein_coding	RWD domain containing 4A
3	109026501	109026700	1.41983	0.0812713	0.797272	1.14473	3	108970997	109027607	-	ENSMUSG00000040339	0	2113.29	1.00155	0.00223087	0.212167	0.0105147	0.991611	0.998854	Fam102b	protein_coding	family with sequence similarity 102, member B
7	48876501	48876700	1.41978	0.0667339	0.773333	-2.1422	7	48877958	48886608	+	ENSMUSG00000085995	-1259	8.62869	0.771725	-0.37384	0.433575	-0.862228	0.388562	0.931684	Gm2788	processed_transcript	predicted gene 2788
6	122821501	122821700	1.41975	0.251765	0.912176	-5.31022	6	122819914	122845366	+	ENSMUSG00000003154	0	788.947	0.97126	-0.0420708	0.115215	-0.365149	0.715	0.986241	Foxj2	protein_coding	forkhead box J2
8	67494901	67495100	1.41975	0.0823711	0.798438	7.81386	8	67494867	67502580	+	ENSMUSG00000051147	0	200.601	0.915643	-0.127142	0.120094	-1.05869	0.289742	0.905153	Nat2	protein_coding	N-acetyltransferase 2 (arylamine N-acetyltransferase)
15	12424401	12424600	1.41974	0.305543	0.926959	-1.84677	15	12357054	12592556	-	ENSMUSG00000022197	0	41.0184	1.14776	0.198818	0.316381	0.628412	0.529734	0.960918	Pdzd2	protein_coding	PDZ domain containing 2
9	108340201	108340400	1.41972	0.112944	0.834342	-8.26324	9	108339080	108340338	+	ENSMUSG00000063856	0	10227.1	0.952014	-0.0709447	0.154236	-0.459976	0.645533	0.975001	Gpx1	protein_coding	glutathione peroxidase 1
15	42674301	42674500	1.41972	0.0906837	0.809558	-6.97427	15	42424727	42676977	-	ENSMUSG00000022309	0	50.795	0.683305	-0.549398	0.426822	-1.28718	0.19803	0.894314	Angpt1	protein_coding	angiopoietin 1
3	9452001	9452200	1.41972	0.0363955	0.692752	1.03249	3	9427011	9610085	-	ENSMUSG00000040209	0	359.59	1.00417	0.00599853	0.183492	0.032691	0.973921	0.998611	Zfp704	protein_coding	zinc finger protein 704
13	23431801	23432000	1.41971	0.157877	0.870148	-0.63798	13	23427975	23431022	-	ENSMUSG00000085024	-780	17.7339	0.929531	-0.105424	0.364324	-0.28937	0.772298	0.989618	C230035I16Rik	lincRNA	RIKEN cDNA C230035I16 gene
14	63870001	63870200	1.41969	0.17439	0.881799	1.86691	14	63860312	63919859	+	ENSMUSG00000021958	0	391.753	1.0563	0.0790186	0.227245	0.347725	0.728047	0.988986	Pinx1	protein_coding	PIN2/TERF1 interacting, telomerase inhibitor 1
10	121882801	121883000	1.41967	0.204598	0.89496	-3.16722	10	121780991	122047315	-	ENSMUSG00000020121	0	457.562	1.24142	0.311987	0.225692	1.38236	0.166862	0.885168	Srgap1	protein_coding	SLIT-ROBO Rho GTPase activating protein 1
13	55448001	55448200	1.41966	0.10268	0.822154	4.49019	13	55445334	55460925	+	ENSMUSG00000074886	0	2225.26	0.968478	-0.0462092	0.17913	-0.257965	0.796434	0.990523	Grk6	protein_coding	G protein-coupled receptor kinase 6
7	125706001	125706200	1.41966	0.0645261	0.769373	-11.531	7	125707915	125874793	+	ENSMUSG00000032743	-1716	552.518	1.14995	0.201569	0.134232	1.50164	0.13319	0.875264	D430042O09Rik	protein_coding	RIKEN cDNA D430042O09 gene
7	125706101	125706300	1.41966	0.0645261	0.769373	-11.531	7	125707915	125874793	+	ENSMUSG00000032743	-1616	552.518	1.14995	0.201569	0.134232	1.50164	0.13319	0.875264	D430042O09Rik	protein_coding	RIKEN cDNA D430042O09 gene
17	3115701	3115900	1.41965	0.228846	0.904047	0.515707	17	3114972	3198855	+	ENSMUSG00000046201	0	1764.89	1.14003	0.189072	0.111492	1.69583	0.0899182	0.871689	Scaf8	protein_coding	SR-related CTD-associated factor 8
11	6292601	6292800	1.41954	0.285048	0.921251	-4.35807	11	6291633	6356642	+	ENSMUSG00000020456	0	4619.71	1.10102	0.138839	0.115101	1.20623	0.227727	0.894755	Ogdh	protein_coding	oxoglutarate (alpha-ketoglutarate) dehydrogenase (lipoamide)
8	95719101	95719300	1.41954	0.283095	0.920951	6.05847	8	95719451	95807462	-	ENSMUSG00000036550	152	3528.44	1.05935	0.0831782	0.125898	0.660678	0.508819	0.956466	Cnot1	protein_coding	CCR4-NOT transcription complex, subunit 1
8	95719201	95719400	1.41954	0.283095	0.920951	6.05847	8	95715915	95719010	+	ENSMUSG00000031671	192	357.396	0.94213	-0.0860012	0.208386	-0.412702	0.679825	0.981166	Setd6	protein_coding	SET domain containing 6
4	8812301	8812500	1.4195	0.125682	0.844601	-7.16667	4	8690406	8867659	+	ENSMUSG00000041235	0	95.9835	1.85704	0.893005	0.273244	3.26816	0.00108251	0.414675	Chd7	protein_coding	chromodomain helicase DNA binding protein 7
6	113306201	113306400	1.41949	0.354077	0.938303	0.345163	6	113307181	113324857	+	ENSMUSG00000001632	-782	1002.55	1.15346	0.205968	0.1233	1.67047	0.0948261	0.872919	Brpf1	protein_coding	bromodomain and PHD finger containing, 1
8	70544201	70544400	1.41946	0.0608981	0.762496	-2.10724	8	70539675	70592858	+	ENSMUSG00000070002	0	989.668	1.05423	0.0761865	0.105285	0.723619	0.4693	0.947341	Ell	protein_coding	elongation factor RNA polymerase II
15	102424601	102424800	1.41945	0.431476	0.951285	-3.97239	15	102406143	102436404	+	ENSMUSG00000001280	0	1944.13	1.12395	0.168578	0.154115	1.09385	0.274023	0.905153	Sp1	protein_coding	trans-acting transcription factor 1
15	102424701	102424900	1.41945	0.431476	0.951285	-3.97239	15	102406143	102436404	+	ENSMUSG00000001280	0	1944.13	1.12395	0.168578	0.154115	1.09385	0.274023	0.905153	Sp1	protein_coding	trans-acting transcription factor 1
2	181187201	181187400	1.41945	0.516371	0.959216	-0.238095	2	181187247	181188771	+	ENSMUSG00000016344	0	763.998	0.882282	-0.180689	0.108026	-1.67264	0.0943977	0.872919	Ppdpf	protein_coding	pancreatic progenitor cell differentiation and proliferation factor
3	88456401	88456600	1.4194	0.237895	0.908185	8.38349	3	88435959	88461182	-	ENSMUSG00000028064	0	38.2506	0.810985	-0.302253	0.221198	-1.36643	0.171803	0.88876	Sema4a	protein_coding	sema domain, immunoglobulin domain (Ig), transmembrane domain (TM) and short cytoplasmic domain, (semaphorin) 4A
19	29287901	29288100	1.41939	0.552397	0.962282	-1.78435	19	29251828	29313080	+	ENSMUSG00000024789	0	3550.83	0.988185	-0.0171473	0.213769	-0.0802142	0.936067	0.997242	Jak2	protein_coding	Janus kinase 2
14	8665501	8665700	1.41939	0.226958	0.903152	-2.69669	14	8431192	8666240	-	ENSMUSG00000021747	0	144.78	0.955671	-0.0654143	0.265816	-0.246089	0.805613	0.991104	4930452B06Rik	protein_coding	RIKEN cDNA 4930452B06 gene
5	75587601	75587800	1.41936	0.222279	0.901944	-1.79124	5	75574916	75656722	+	ENSMUSG00000005672	0	7.20332	2.11999	1.08406	0.51732	2.09552	0.0361245	0.848116	Kit	protein_coding	KIT proto-oncogene receptor tyrosine kinase
11	102467501	102467700	1.41934	0.0258208	0.645612	2.19009	11	102453297	102470122	-	ENSMUSG00000034664	0	260.952	1.0005	0.00071731	0.15679	0.00457498	0.99635	0.999178	Itga2b	protein_coding	integrin alpha 2b
14	118137401	118137600	1.41934	0.482377	0.956994	0.30757	14	118137127	118164232	+	ENSMUSG00000022131	0	1758.96	0.921319	-0.118227	0.086501	-1.36677	0.171697	0.88876	Gpr180	protein_coding	G protein-coupled receptor 180
5	41821201	41821400	1.4193	0.196818	0.891724	1.08329	5	41787542	41844168	-	ENSMUSG00000061755	0	1782.92	1.06095	0.0853612	0.13689	0.623574	0.532907	0.96101	Bod1l	protein_coding	biorientation of chromosomes in cell division 1-like
11	60810701	60810900	1.4193	0.2057	0.895203	3.96246	11	60788104	60811718	-	ENSMUSG00000020534	0	189.258	1.22102	0.28809	0.369152	0.780409	0.43515	0.943643	Shmt1	protein_coding	serine hydroxymethyltransferase 1 (soluble)
7	44892201	44892400	1.41929	0.181908	0.885206	-1.2424	7	44879391	44892397	-	ENSMUSG00000002968	0	1322.72	1.15964	0.213679	0.114712	1.86275	0.0624981	0.862216	Med25	protein_coding	mediator complex subunit 25
5	149715701	149715900	1.41925	0.303783	0.926659	2.82128	5	149678230	149762599	+	ENSMUSG00000051950	0	1095.48	0.970088	-0.0438118	0.118859	-0.368602	0.712424	0.986105	B3glct	protein_coding	beta-3-glucosyltransferase
15	99449701	99449900	1.41924	0.320819	0.930089	1.68199	15	99422035	99457748	-	ENSMUSG00000023009	0	888.301	0.881528	-0.181921	0.138061	-1.31769	0.187607	0.894314	Nckap5l	protein_coding	NCK-associated protein 5-like
4	132040401	132040600	1.41923	0.149117	0.864479	5.56531	4	131923413	132075321	-	ENSMUSG00000028906	0	727.746	0.970323	-0.0434626	0.115732	-0.375544	0.707256	0.985071	Epb41	protein_coding	erythrocyte membrane protein band 4.1
5	120570401	120570600	1.41921	0.0611392	0.762561	-6.01088	5	120534160	120588613	-	ENSMUSG00000032741	0	892.917	1.07865	0.109231	0.140282	0.77865	0.436186	0.943643	Tpcn1	protein_coding	two pore channel 1
2	57109401	57109600	1.41919	0.0678647	0.774848	4.98862	2	57106830	57124003	-	ENSMUSG00000026826	0	845.889	1.91594	0.938056	0.378337	2.47942	0.0131596	0.774928	Nr4a2	protein_coding	nuclear receptor subfamily 4, group A, member 2
19	9899401	9899600	1.41918	0.0680442	0.775146	0.59904	19	9872297	9899533	-	ENSMUSG00000024660	0	1297.95	0.982582	-0.0253498	0.412134	-0.0615086	0.950954	0.997881	Incenp	protein_coding	inner centromere protein
19	25415201	25415400	1.41916	0.380574	0.943409	-2.89961	19	25236975	25434496	+	ENSMUSG00000032702	0	501.971	0.884776	-0.176616	0.284416	-0.620977	0.534614	0.961999	Kank1	protein_coding	KN motif and ankyrin repeat domains 1
5	92392401	92392600	1.41914	0.040073	0.704028	8.73329	5	92331827	92414628	+	ENSMUSG00000034842	0	58.8983	1.04973	0.0700145	0.485463	0.144222	0.885325	0.994249	Art3	protein_coding	ADP-ribosyltransferase 3
6	31218601	31218800	1.41913	0.0918498	0.811277	-1.01302	6	31220351	31337404	+	ENSMUSG00000087380	-1552	68.2646	0.949744	-0.0743899	0.164802	-0.45139	0.651708	0.976748	2210408F21Rik	processed_transcript	RIKEN cDNA 2210408F21 gene
18	46728901	46729100	1.41911	0.154788	0.868232	3.01605	18	46713205	46728342	-	ENSMUSG00000033022	-560	110.79	0.780697	-0.357166	0.341146	-1.04696	0.295118	0.90687	Cdo1	protein_coding	cysteine dioxygenase 1, cytosolic
18	46729001	46729200	1.41911	0.154788	0.868232	3.01605	18	46713205	46728342	-	ENSMUSG00000033022	-660	110.79	0.780697	-0.357166	0.341146	-1.04696	0.295118	0.90687	Cdo1	protein_coding	cysteine dioxygenase 1, cytosolic
16	56036701	56036900	1.41908	0.218401	0.900561	3.92992	16	56032609	56037819	-	ENSMUSG00000044763	0	426.737	1.07808	0.10846	0.164971	0.657449	0.510892	0.956812	Trmt10c	protein_coding	tRNA methyltransferase 10C
12	55610801	55611000	1.41906	0.134861	0.85157	9.87095	12	55602929	55821167	-	ENSMUSG00000021027	0	859.11	1.09492	0.130826	0.0828669	1.57875	0.114394	0.874924	Ralgapa1	protein_coding	Ral GTPase activating protein, alpha subunit 1
19	38819501	38819700	1.41905	0.125507	0.844451	1.3149	19	38788128	38819237	-	ENSMUSG00000024999	-265	667.747	1.10265	0.140977	0.136772	1.03075	0.30266	0.911248	Noc3l	protein_coding	NOC3 like DNA replication regulator
7	127800601	127800800	1.41904	0.0208861	0.616649	-6.45235	7	127776670	127800122	+	ENSMUSG00000042308	480	591.626	1.17382	0.231215	0.127573	1.81242	0.0699215	0.863253	Setd1a	protein_coding	SET domain containing 1A
5	140828101	140828300	1.41903	0.368322	0.941219	-4.42645	5	140758408	140830431	-	ENSMUSG00000000149	0	2712.66	0.944686	-0.0820931	0.0800118	-1.02601	0.304886	0.911248	Gna12	protein_coding	guanine nucleotide binding protein, alpha 12
9	70611101	70611300	1.41902	0.615674	0.968026	3.38828	9	70599014	70657174	-	ENSMUSG00000042444	0	1041.15	0.940772	-0.0880824	0.172587	-0.510366	0.609795	0.971409	Mindy2	protein_coding	MINDY lysine 48 deubiquitinase 2
9	70611201	70611400	1.41902	0.615674	0.968026	3.38828	9	70599014	70657174	-	ENSMUSG00000042444	0	1041.15	0.940772	-0.0880824	0.172587	-0.510366	0.609795	0.971409	Mindy2	protein_coding	MINDY lysine 48 deubiquitinase 2
10	60109901	60110100	1.41902	0.157207	0.869958	-3.9352	10	60106219	60135198	+	ENSMUSG00000058297	0	51.1469	1.01924	0.0274968	0.351236	0.0782858	0.937601	0.997242	Spock2	protein_coding	sparc/osteonectin, cwcv and kazal-like domains proteoglycan 2
2	129799601	129799800	1.41901	0.178729	0.883997	-3.69961	2	129800517	129832287	+	ENSMUSG00000037885	-718	742.77	1.37541	0.459861	0.148196	3.10306	0.00191528	0.460788	Stk35	protein_coding	serine/threonine kinase 35
2	151038401	151038600	1.41899	0.104	0.823865	2.12183	2	150934519	151039382	-	ENSMUSG00000068115	0	316.788	1.25223	0.324504	0.172997	1.87578	0.0606861	0.862216	Ninl	protein_coding	ninein-like
17	35837601	35837800	1.41899	0.130519	0.847693	-0.552031	17	35833926	35838306	-	ENSMUSG00000001525	0	52087.8	0.905716	-0.142869	0.195024	-0.732572	0.46382	0.947107	Tubb5	protein_coding	tubulin, beta 5 class I
3	131214901	131215100	1.41898	0.428457	0.950785	-4.77708	3	131110471	131224356	+	ENSMUSG00000027985	0	23.9625	1.43277	0.518809	0.536416	0.967177	0.333456	0.919377	Lef1	protein_coding	lymphoid enhancer binding factor 1
16	4370401	4370600	1.41895	0.0822471	0.798348	-7.87267	16	4287529	4420498	-	ENSMUSG00000005580	0	90.8	1.06135	0.0858986	0.23435	0.366539	0.713963	0.986105	Adcy9	protein_coding	adenylate cyclase 9
8	66868601	66868800	1.41892	0.298118	0.925116	6.75904	8	66860217	66890564	+	ENSMUSG00000014907	0	391.168	1.02867	0.0407858	0.109732	0.371686	0.710127	0.985267	Naf1	protein_coding	nuclear assembly factor 1 ribonucleoprotein
16	13255701	13255900	1.41891	0.0793817	0.794573	-3.51897	16	13256481	13417529	+	ENSMUSG00000009569	-582	965.795	1.12002	0.163527	0.192164	0.850975	0.394783	0.93264	Mkl2	protein_coding	MKL/myocardin-like 2
11	115419801	115420000	1.41885	0.129709	0.846707	-0.627613	11	115420128	115431274	+	ENSMUSG00000016940	-129	850.892	0.928739	-0.106656	0.112644	-0.946837	0.343722	0.92376	Kctd2	protein_coding	potassium channel tetramerisation domain containing 2
2	10127901	10128100	1.41885	0.3668	0.941045	1.83107	2	10094593	10131396	-	ENSMUSG00000037254	0	220.354	1.70202	0.767251	0.258067	2.97307	0.00294837	0.526039	Itih2	protein_coding	inter-alpha trypsin inhibitor, heavy chain 2
3	103915701	103915900	1.41884	0.0605629	0.761734	0.764511	3	103914120	103966636	+	ENSMUSG00000044098	0	314.512	1.14743	0.198406	0.205196	0.966913	0.333587	0.919377	Rsbn1	protein_coding	rosbin, round spermatid basic protein 1
14	65646301	65646500	1.41884	0.421768	0.949977	3.51415	14	65598546	65648531	+	ENSMUSG00000061356	0	10.3256	0.646707	-0.628815	0.299341	-2.10066	0.0356706	0.848116	Nuggc	protein_coding	nuclear GTPase, germinal center associated
4	3679201	3679400	1.41881	0.15698	0.869797	3.00714	4	3678115	3813122	+	ENSMUSG00000042228	0	480.637	0.989999	-0.0145017	0.135169	-0.107286	0.914562	0.996582	Lyn	protein_coding	LYN proto-oncogene, Src family tyrosine kinase
10	80826301	80826500	1.4188	0.008963	0.495223	1.28787	10	80826656	80829290	+	ENSMUSG00000035242	-157	8304.73	0.902404	-0.148155	0.120188	-1.23269	0.217691	0.894314	Oaz1	protein_coding	ornithine decarboxylase antizyme 1
5	36385201	36385400	1.41875	0.294689	0.924027	-3.13566	5	36017180	36398139	-	ENSMUSG00000029093	0	932.615	1.43163	0.517661	0.39946	1.2959	0.19501	0.894314	Sorcs2	protein_coding	sortilin-related VPS10 domain containing receptor 2
2	49313401	49313600	1.41874	0.073919	0.786821	5.14752	2	48949510	49322284	+	ENSMUSG00000036792	0	531.109	1.16767	0.22363	0.203481	1.09902	0.271759	0.905153	Mbd5	protein_coding	methyl-CpG binding domain protein 5
3	96243801	96244000	1.41874	0.237893	0.908185	-3.14944	3	96239393	96241819	+	ENSMUSG00000093577	1983	71.7859	1.01637	0.0234287	0.173568	0.134983	0.892626	0.994249	Gm20632	antisense_RNA	predicted gene 20632
2	150788001	150788200	1.41872	0.147129	0.862998	-4.08638	2	150786735	150831758	+	ENSMUSG00000033059	0	2525.12	1.00311	0.00447932	0.103158	0.0434218	0.965365	0.998202	Pygb	protein_coding	brain glycogen phosphorylase
5	5664601	5664800	1.41871	0.0943104	0.813404	-8.87814	5	5579278	5664239	-	ENSMUSG00000040473	-363	176.089	1.33477	0.416592	0.180222	2.31155	0.0208025	0.782588	Cfap69	protein_coding	cilia and flagella associated protein 69
1	184068901	184069100	1.41869	0.103321	0.822968	1.83943	1	184013302	184075636	+	ENSMUSG00000039384	0	696.998	1.46946	0.555286	0.284188	1.95394	0.0507086	0.862216	Dusp10	protein_coding	dual specificity phosphatase 10
5	146963601	146963800	1.41868	0.397853	0.946982	0.590812	5	146951573	146963800	-	ENSMUSG00000016510	0	216.601	0.863346	-0.211989	0.130811	-1.62057	0.10511	0.874924	Mtif3	protein_coding	mitochondrial translational initiation factor 3
5	9103901	9104100	1.41866	0.082569	0.798484	-3.43054	5	9100737	9118983	+	ENSMUSG00000079659	0	55.3919	0.737986	-0.438334	0.246279	-1.77983	0.0751038	0.86885	Tmem243	protein_coding	transmembrane protein 243, mitochondrial
11	69990901	69991100	1.41864	0.163188	0.873975	-0.544918	11	69981156	69990601	+	ENSMUSG00000018559	301	2994.07	0.964493	-0.0521572	0.0756455	-0.689495	0.490512	0.950273	Ctdnep1	protein_coding	CTD nuclear envelope phosphatase 1
7	141900601	141900800	1.41863	0.487095	0.957112	-0.699789	7	141874813	141918507	-	ENSMUSG00000025139	0	2514.28	1.18607	0.246194	0.162516	1.51489	0.129801	0.875264	Tollip	protein_coding	toll interacting protein
1	33742701	33742900	1.41862	0.125729	0.844601	-4.26092	1	33719882	33742564	+	ENSMUSG00000004768	138	1420.97	0.959347	-0.0598747	0.156705	-0.382086	0.702397	0.983442	Rab23	protein_coding	RAB23, member RAS oncogene family
19	9989801	9990000	1.41861	0.240711	0.908958	-4.45293	19	9985174	10001633	-	ENSMUSG00000037418	0	51.1884	0.923163	-0.115342	0.261843	-0.440501	0.659574	0.978509	Best1	protein_coding	bestrophin 1
2	138279601	138279800	1.41858	0.166107	0.876171	3.7218	2	138256565	138589292	+	ENSMUSG00000062098	0	1546.2	1.03659	0.051843	0.260062	0.199349	0.84199	0.992925	Btbd3	protein_coding	BTB (POZ) domain containing 3
18	34623701	34623900	1.41857	0.102103	0.821557	2.40777	18	34624624	34633265	+	ENSMUSG00000003779	-725	1472.22	1.12549	0.17055	0.443943	0.38417	0.700853	0.982965	Kif20a	protein_coding	kinesin family member 20A
8	71367101	71367300	1.41856	0.163725	0.874479	0.668626	8	71366848	71369732	+	ENSMUSG00000002395	0	3158.47	0.918578	-0.122526	0.213937	-0.572722	0.566833	0.967613	Use1	protein_coding	unconventional SNARE in the ER 1 homolog (S. cerevisiae)
5	37823101	37823300	1.41855	0.178371	0.88375	1.84283	5	37820485	37824583	-	ENSMUSG00000048450	0	154.612	1.01809	0.0258588	0.277233	0.0932745	0.925686	0.997232	Msx1	protein_coding	msh homeobox 1
1	131188801	131189000	1.41855	0.0613973	0.762999	4.09806	1	131153181	131187658	+	ENSMUSG00000026427	1144	1311.31	0.991604	-0.0121641	0.0477164	-0.254924	0.798782	0.990523	Eif2d	protein_coding	eukaryotic translation initiation factor 2D
17	33358801	33359000	1.41854	0.0711084	0.781533	0.849175	17	33360507	33394641	-	ENSMUSG00000055240	1508	272.712	1.02793	0.0397446	0.267692	0.148471	0.881971	0.994249	Zfp101	protein_coding	zinc finger protein 101
2	73909201	73909400	1.41854	0.0662701	0.772681	9.73403	2	73908447	73911326	-	ENSMUSG00000018770	0	6751.54	0.938021	-0.0923083	0.10467	-0.881897	0.377832	0.92849	Atp5g3	protein_coding	ATP synthase, H+ transporting, mitochondrial F0 complex, subunit C3 (subunit 9)
2	73909301	73909500	1.41854	0.0662701	0.772681	9.73403	2	73908447	73911326	-	ENSMUSG00000018770	0	6751.54	0.938021	-0.0923083	0.10467	-0.881897	0.377832	0.92849	Atp5g3	protein_coding	ATP synthase, H+ transporting, mitochondrial F0 complex, subunit C3 (subunit 9)
19	29045001	29045200	1.41852	0.22815	0.903859	5.74846	19	29020833	29047961	-	ENSMUSG00000024782	0	2188.66	1.03837	0.0543176	0.12657	0.429152	0.667813	0.979649	Ak3	protein_coding	adenylate kinase 3
2	30958601	30958800	1.41851	0.370593	0.941755	4.09417	2	30960627	30967933	-	ENSMUSG00000026849	1828	1214.96	0.921748	-0.117556	0.0941642	-1.24842	0.211878	0.894314	Tor1a	protein_coding	torsin family 1, member A (torsin A)
18	23997801	23998000	1.41849	0.337359	0.934298	1.49231	18	23989632	24005376	+	ENSMUSG00000063281	0	326.169	0.926787	-0.109691	0.163554	-0.670671	0.50243	0.952973	Zfp35	protein_coding	zinc finger protein 35
5	66150801	66151000	1.41849	0.734179	0.973846	0.171227	5	66016549	66173117	-	ENSMUSG00000070780	0	227.094	1.62399	0.699546	0.21932	3.18962	0.00142462	0.414675	Rbm47	protein_coding	RNA binding motif protein 47
7	127913101	127913300	1.41848	0.257557	0.913862	3.36203	7	127912517	127925832	+	ENSMUSG00000030801	0	511.95	1.00733	0.0105384	0.0755993	0.139398	0.889136	0.994249	Kat8	protein_coding	K(lysine) acetyltransferase 8
18	69343701	69343900	1.41848	0.246056	0.910473	-2.58592	18	69344146	69687967	+	ENSMUSG00000053477	-247	2063.71	0.990738	-0.0134245	0.107969	-0.124336	0.901049	0.995745	Tcf4	protein_coding	transcription factor 4
1	40225201	40225400	1.41847	0.171159	0.879769	0.562532	1	40225080	40316198	+	ENSMUSG00000026072	0	8841.43	1.12907	0.175139	0.29552	0.592647	0.553418	0.963799	Il1r1	protein_coding	interleukin 1 receptor, type I
3	115887601	115887800	1.41841	0.149566	0.8649	1.61598	3	115888173	115929332	+	ENSMUSG00000033554	-374	399.318	0.957548	-0.0625834	0.171111	-0.365747	0.714554	0.986196	Dph5	protein_coding	diphthamide biosynthesis 5
9	57522801	57523000	1.41841	0.270008	0.917586	-5.80021	9	57521232	57532424	+	ENSMUSG00000000088	0	1513.52	0.94147	-0.0870135	0.140962	-0.617283	0.537048	0.962223	Cox5a	protein_coding	cytochrome c oxidase subunit Va
1	88332301	88332500	1.41839	0.198103	0.892119	-2.69511	1	88277661	88389293	+	ENSMUSG00000036251	0	5.27106	0.498009	-1.00576	0.495098	-2.03143	0.0422111	0.854944	Trpm8	protein_coding	transient receptor potential cation channel, subfamily M, member 8
1	84852301	84852500	1.41837	0.193902	0.890745	4.76181	1	84839841	84900487	+	ENSMUSG00000073633	0	125.441	1.1124	0.153672	0.183383	0.837983	0.40204	0.934409	Fbxo36	protein_coding	F-box protein 36
9	107669201	107669400	1.41834	0.131483	0.848356	-3.78201	9	107650639	107668968	-	ENSMUSG00000010064	-234	10.2714	1.30864	0.388073	0.795921	0.487577	0.625849	0.973361	Slc38a3	protein_coding	solute carrier family 38, member 3
7	79288501	79288700	1.41834	0.175007	0.882019	-5.74584	7	79273201	79365508	+	ENSMUSG00000039202	0	3532.39	1.42036	0.506253	0.237113	2.13507	0.0327554	0.847792	Abhd2	protein_coding	abhydrolase domain containing 2
9	69291501	69291700	1.41833	0.0837911	0.800276	-6.04863	9	68653786	69388246	+	ENSMUSG00000032238	0	733.365	1.00973	0.013975	0.240532	0.0581003	0.953669	0.997881	Rora	protein_coding	RAR-related orphan receptor alpha
5	43237101	43237300	1.41832	0.18232	0.885597	-4.69228	5	43233463	43289724	+	ENSMUSG00000039782	0	541.921	1.29437	0.37225	0.182821	2.03614	0.0417364	0.854944	Cpeb2	protein_coding	cytoplasmic polyadenylation element binding protein 2
18	32538701	32538900	1.41831	0.171682	0.880025	-6.1106	18	32528322	32560034	-	ENSMUSG00000090523	0	1047.56	0.984536	-0.0224842	0.0955881	-0.235219	0.814039	0.991211	Gypc	protein_coding	glycophorin C
7	84594701	84594900	1.41831	0.386271	0.94469	-5.97476	7	84585159	84606722	-	ENSMUSG00000030630	0	1747.97	1.04814	0.0678339	0.129622	0.523322	0.60075	0.970261	Fah	protein_coding	fumarylacetoacetate hydrolase
10	128516801	128517000	1.4183	0.107111	0.827292	-6.21915	10	128510248	128525859	-	ENSMUSG00000025366	0	8135.04	0.958894	-0.0605571	0.129018	-0.469368	0.638806	0.975001	Esyt1	protein_coding	extended synaptotagmin-like protein 1
2	84937301	84937500	1.41829	0.0211607	0.619093	-4.84901	2	84936579	84958509	+	ENSMUSG00000027074	0	3393.64	0.946815	-0.078845	0.237035	-0.33263	0.739413	0.989184	Slc43a3	protein_coding	solute carrier family 43, member 3
17	46578701	46578900	1.41826	0.43124	0.951261	-3.87897	17	46564451	46629504	-	ENSMUSG00000023972	0	5420.74	0.957288	-0.0629755	0.177941	-0.353913	0.723404	0.987234	Ptk7	protein_coding	PTK7 protein tyrosine kinase 7
17	46578801	46579000	1.41826	0.43124	0.951261	-3.87897	17	46564451	46629504	-	ENSMUSG00000023972	0	5420.74	0.957288	-0.0629755	0.177941	-0.353913	0.723404	0.987234	Ptk7	protein_coding	PTK7 protein tyrosine kinase 7
5	131499001	131499200	1.41823	0.354161	0.938335	-2.59988	5	131437333	132543344	-	ENSMUSG00000029673	0	310.379	1.36271	0.446482	0.213884	2.0875	0.0368432	0.848128	Auts2	protein_coding	autism susceptibility candidate 2
11	68693801	68694000	1.41822	0.0874114	0.805245	2.93211	11	68691559	68816632	+	ENSMUSG00000020900	0	5015.8	1.07961	0.110509	0.119884	0.921803	0.356631	0.927221	Myh10	protein_coding	myosin, heavy polypeptide 10, non-muscle
18	65001401	65001600	1.41822	0.203905	0.89469	-3.65648	18	64887756	65217826	+	ENSMUSG00000024589	0	848.505	1.2253	0.293129	0.151103	1.93993	0.0523881	0.862216	Nedd4l	protein_coding	neural precursor cell expressed, developmentally down-regulated gene 4-like
9	50528101	50528300	1.41821	0.189036	0.88872	1.93276	9	50521618	50528641	-	ENSMUSG00000032067	0	446.156	0.924519	-0.113225	0.163229	-0.693657	0.487898	0.948778	Pts	protein_coding	6-pyruvoyl-tetrahydropterin synthase
2	31121201	31121400	1.41818	0.228733	0.90404	5.13809	2	31026206	31142008	-	ENSMUSG00000075415	0	2123.78	1.06756	0.0943129	0.0893514	1.05553	0.291184	0.905153	Fnbp1	protein_coding	formin binding protein 1
1	89670301	89670500	1.41817	0.168564	0.878184	3.42785	1	89454811	89895282	+	ENSMUSG00000055013	0	740.834	1.15476	0.207598	0.210994	0.983904	0.325162	0.91432	Agap1	protein_coding	ArfGAP with GTPase domain, ankyrin repeat and PH domain 1
8	64597501	64597700	1.41817	0.160788	0.872419	4.44075	8	64592558	64693040	-	ENSMUSG00000037852	0	9990.34	1.12817	0.173989	0.135936	1.27993	0.200569	0.894314	Cpe	protein_coding	carboxypeptidase E
2	94035601	94035800	1.41813	0.0496446	0.735495	-14.3836	2	94032689	94157964	-	ENSMUSG00000027195	0	4170.33	1.07486	0.10415	0.144397	0.721273	0.470742	0.947341	Hsd17b12	protein_coding	hydroxysteroid (17-beta) dehydrogenase 12
17	73142801	73143000	1.41812	0.0982857	0.817046	-4.87238	17	73107985	73243368	+	ENSMUSG00000054469	0	1705.47	0.993292	-0.00970968	0.126613	-0.0766878	0.938872	0.997242	Lclat1	protein_coding	lysocardiolipin acyltransferase 1
8	107388401	107388600	1.41811	0.0474256	0.728951	5.04852	8	107388225	107403206	-	ENSMUSG00000003849	0	966.672	1.15111	0.203022	0.340436	0.596359	0.550936	0.963061	Nqo1	protein_coding	NAD(P)H dehydrogenase, quinone 1
17	84190701	84190900	1.41811	0.170005	0.879188	5.59294	17	84190056	84466196	-	ENSMUSG00000024251	0	384.567	1.14359	0.193575	0.217011	0.892007	0.372389	0.927953	Thada	protein_coding	thyroid adenoma associated
13	60707001	60707200	1.41811	0.0959058	0.814739	-7.42299	13	60601947	60763185	+	ENSMUSG00000021559	0	906.925	1.05684	0.0797575	0.42945	0.18572	0.852664	0.993956	Dapk1	protein_coding	death associated protein kinase 1
11	78488401	78488600	1.4181	0.084773	0.801193	-2.73854	11	78472330	78497754	-	ENSMUSG00000050132	0	21.2008	1.22192	0.289152	0.281047	1.02884	0.303555	0.911248	Sarm1	protein_coding	sterile alpha and HEAT/Armadillo motif containing 1
7	4843801	4844000	1.41807	0.170505	0.879531	1.41699	7	4844959	4866193	-	ENSMUSG00000052605	960	429.844	1.02552	0.0363532	0.228746	0.158924	0.873729	0.993956	Isoc2b	protein_coding	isochorismatase domain containing 2b
19	11807701	11807900	1.41802	0.107531	0.827819	3.90169	19	11775119	11819403	-	ENSMUSG00000041488	0	512.7	1.19343	0.255111	0.129069	1.97654	0.0480935	0.862216	Stx3	protein_coding	syntaxin 3
6	8259901	8260100	1.41798	0.0989324	0.818206	1.4342	6	8255936	8259173	-	ENSMUSG00000012483	-729	540.608	0.862187	-0.213927	0.156863	-1.36378	0.172636	0.889722	Rpa3	protein_coding	replication protein A3
11	80302501	80302700	1.41797	0.182956	0.885698	-1.8759	11	80300912	80355955	+	ENSMUSG00000017692	0	77.3282	0.881057	-0.182692	0.174157	-1.04901	0.294174	0.906351	Rhbdl3	protein_coding	rhomboid, veinlet-like 3 (Drosophila)
9	14383201	14383400	1.41794	0.108873	0.8297	-4.42055	9	14353990	14381242	-	ENSMUSG00000037419	-1960	178.089	1.08717	0.120576	0.249069	0.484108	0.628309	0.973717	Endod1	protein_coding	endonuclease domain containing 1
11	106100701	106100900	1.41793	0.194834	0.891058	2.50699	11	106084613	106155446	+	ENSMUSG00000020700	0	1513.6	1.10427	0.14309	0.184652	0.774914	0.43839	0.944173	Map3k3	protein_coding	mitogen-activated protein kinase kinase kinase 3
2	104732301	104732500	1.4179	0.170326	0.879501	4.10971	2	104721784	104742878	-	ENSMUSG00000027173	0	52.4598	1.05263	0.0739945	0.361752	0.204545	0.837928	0.992843	Depdc7	protein_coding	DEP domain containing 7
15	8446201	8446400	1.4179	0.23463	0.906865	-0.589367	15	8291225	8444463	-	ENSMUSG00000022141	-1739	1601.25	1.14347	0.193424	0.169705	1.13976	0.254386	0.899379	Nipbl	protein_coding	Nipped-B homolog (Drosophila)
12	4234001	4234200	1.4179	0.0971006	0.815896	0.701248	12	4234027	4240123	+	ENSMUSG00000096199	0	196.498	0.941212	-0.0874079	0.113245	-0.771848	0.440205	0.94471	Ptrhd1	protein_coding	peptidyl-tRNA hydrolase domain containing 1
2	31573601	31573800	1.41784	0.114932	0.835514	3.19846	2	31572651	31617526	+	ENSMUSG00000026843	0	1989.22	1.06912	0.0964262	0.103404	0.932518	0.351069	0.925987	Fubp3	protein_coding	far upstream element (FUSE) binding protein 3
15	3988001	3988200	1.41784	0.177615	0.883308	-6.48045	15	3982036	3995752	-	ENSMUSG00000041935	0	1488.96	1.00808	0.0116047	0.183423	0.0632675	0.949554	0.997881	AW549877	protein_coding	expressed sequence AW549877
1	164148101	164148300	1.41782	0.322037	0.930571	3.98367	1	164115264	164150026	+	ENSMUSG00000026580	0	46.4142	3.05587	1.61158	0.806772	1.99757	0.0457636	0.862216	Selp	protein_coding	selectin, platelet
7	111030201	111030400	1.41779	0.110486	0.832113	-2.33287	7	111028951	111056377	+	ENSMUSG00000005609	0	1927.54	1.01957	0.0279679	0.0602552	0.464157	0.642535	0.975001	Ctr9	protein_coding	CTR9 homolog, Paf1/RNA polymerase II complex component
16	89897701	89897900	1.41777	0.222381	0.901996	-1.98281	16	89787111	89980080	-	ENSMUSG00000002489	0	1104.19	1.33142	0.412965	0.24926	1.65676	0.0975676	0.872919	Tiam1	protein_coding	T cell lymphoma invasion and metastasis 1
9	15044301	15044500	1.41777	0.201291	0.893214	-3.08278	9	15005161	15045478	-	ENSMUSG00000031934	0	682.656	0.921956	-0.11723	0.157346	-0.745048	0.456243	0.94587	Panx1	protein_coding	pannexin 1
17	73950001	73950200	1.41776	0.0864065	0.803293	0.854194	17	73883908	73950182	-	ENSMUSG00000024066	0	4632.95	1.33967	0.421882	0.310948	1.35676	0.174857	0.889722	Xdh	protein_coding	xanthine dehydrogenase
17	73950101	73950300	1.41776	0.0864065	0.803293	0.854194	17	73883908	73950182	-	ENSMUSG00000024066	0	4632.95	1.33967	0.421882	0.310948	1.35676	0.174857	0.889722	Xdh	protein_coding	xanthine dehydrogenase
13	80884401	80884600	1.41772	0.126823	0.8454	0.820211	13	80884224	80885524	-	ENSMUSG00000089827	0	8.88127	1.54796	0.630369	0.437257	1.44164	0.149403	0.880307	1700023H06Rik	processed_transcript	RIKEN cDNA 1700023H06 gene
3	67373901	67374100	1.41771	0.225625	0.902717	0.872419	3	67374097	67400003	+	ENSMUSG00000048416	0	121.197	0.899459	-0.15287	0.213614	-0.715635	0.474217	0.947481	Mlf1	protein_coding	myeloid leukemia factor 1
18	80340101	80340300	1.41771	0.093949	0.813059	8.22432	18	80294544	80364254	-	ENSMUSG00000059852	0	49.898	1.02073	0.0295965	0.442677	0.066858	0.946695	0.997427	Kcng2	protein_coding	potassium voltage-gated channel, subfamily G, member 2
12	108613301	108613500	1.41769	0.204216	0.894733	-3.20242	12	108554720	108688513	+	ENSMUSG00000021262	0	1360.03	1.00576	0.00829243	0.0884585	0.0937438	0.925313	0.997105	Evl	protein_coding	Ena-vasodilator stimulated phosphoprotein
3	100684801	100685000	1.41765	0.139289	0.856048	-0.803172	3	100562208	100685503	-	ENSMUSG00000008763	0	2980.98	1.0728	0.101383	0.13649	0.742786	0.457611	0.946216	Man1a2	protein_coding	mannosidase, alpha, class 1A, member 2
2	35710201	35710400	1.41763	0.0968694	0.815849	2.72537	2	35558266	35730994	+	ENSMUSG00000026883	0	1963.62	0.975358	-0.0359963	0.134141	-0.268347	0.788433	0.989933	Dab2ip	protein_coding	disabled 2 interacting protein
7	113256301	113256500	1.41763	0.0584332	0.757995	7.01571	7	113207465	113314122	+	ENSMUSG00000055116	0	1106.87	1.23813	0.308161	0.287592	1.07152	0.283934	0.905153	Arntl	protein_coding	aryl hydrocarbon receptor nuclear translocator-like
4	101647501	101647700	1.41761	0.0811787	0.796989	-1.20557	4	101647718	101659364	+	ENSMUSG00000035212	-19	4621.3	1.00414	0.00596761	0.095099	0.0627515	0.949964	0.997881	Leprot	protein_coding	leptin receptor overlapping transcript
9	108991901	108992100	1.41758	0.851258	0.978813	0.159314	9	108991902	109032223	+	ENSMUSG00000025648	0	1354.18	1.4612	0.547156	0.230526	2.37351	0.0176199	0.782588	Pfkfb4	protein_coding	6-phosphofructo-2-kinase/fructose-2,6-biphosphatase 4
2	5669901	5670100	1.41758	0.135295	0.852154	-6.35431	2	5293457	5714515	-	ENSMUSG00000039145	0	92.1353	1.09623	0.132552	0.414613	0.3197	0.749196	0.989184	Camk1d	protein_coding	calcium/calmodulin-dependent protein kinase ID
17	28150201	28150400	1.41756	0.0519713	0.743137	5.71946	17	28142316	28174852	+	ENSMUSG00000038677	0	19.5354	1.04364	0.0616208	0.265493	0.2321	0.816461	0.991211	Scube3	protein_coding	signal peptide, CUB domain, EGF-like 3
17	47600701	47600900	1.41756	0.184865	0.886633	8.42146	17	47505051	47599691	+	ENSMUSG00000034165	1011	2082.7	1.02507	0.0357199	0.141403	0.25261	0.800569	0.990523	Ccnd3	protein_coding	cyclin D3
17	47600801	47601000	1.41756	0.184865	0.886633	8.42146	17	47505051	47599691	+	ENSMUSG00000034165	1111	2082.7	1.02507	0.0357199	0.141403	0.25261	0.800569	0.990523	Ccnd3	protein_coding	cyclin D3
14	11554201	11554400	1.41754	0.387138	0.945033	0.375417	14	11553532	12242041	+	ENSMUSG00000021745	0	1838.6	1.08102	0.112398	0.0990348	1.13493	0.256405	0.899379	Ptprg	protein_coding	protein tyrosine phosphatase, receptor type, G
13	52623901	52624100	1.41753	0.303865	0.9267	-4.67201	13	52583173	52648792	+	ENSMUSG00000021457	0	629.039	0.882059	-0.181053	0.22086	-0.819762	0.412352	0.939036	Syk	protein_coding	spleen tyrosine kinase
3	146792401	146792600	1.41752	0.0947329	0.813537	-6.85841	3	146729579	146812960	-	ENSMUSG00000005034	0	2030.79	0.985418	-0.0211929	0.122516	-0.172981	0.862667	0.993956	Prkacb	protein_coding	protein kinase, cAMP dependent, catalytic, beta
7	19023001	19023200	1.41749	0.0807515	0.796568	3.70065	7	19024377	19054618	+	ENSMUSG00000023118	-1178	4840.88	1.02946	0.04189	0.100804	0.415558	0.677733	0.981166	Sympk	protein_coding	symplekin
10	127238701	127238900	1.41749	0.233675	0.906497	2.32885	10	127225696	127263363	-	ENSMUSG00000074657	0	144.527	1.17533	0.233064	0.191871	1.21469	0.224484	0.894314	Kif5a	protein_coding	kinesin family member 5A
8	57532001	57532200	1.41747	0.0884848	0.806609	-3.89088	8	57523828	57653032	-	ENSMUSG00000031608	0	359.73	0.994309	-0.00823374	0.174967	-0.0470589	0.962466	0.997881	Galnt7	protein_coding	UDP-N-acetyl-alpha-D-galactosamine: polypeptide N-acetylgalactosaminyltransferase 7
8	57532101	57532300	1.41747	0.0884848	0.806609	-3.89088	8	57523828	57653032	-	ENSMUSG00000031608	0	359.73	0.994309	-0.00823374	0.174967	-0.0470589	0.962466	0.997881	Galnt7	protein_coding	UDP-N-acetyl-alpha-D-galactosamine: polypeptide N-acetylgalactosaminyltransferase 7
7	127800701	127800900	1.41746	0.0431632	0.715804	-8.06352	7	127776670	127800122	+	ENSMUSG00000042308	580	591.626	1.17382	0.231215	0.127573	1.81242	0.0699215	0.863253	Setd1a	protein_coding	SET domain containing 1A
11	104236501	104236700	1.41746	0.153253	0.867154	4.58897	11	104231390	104332090	+	ENSMUSG00000018411	0	30.9307	1.08115	0.11256	0.256369	0.439056	0.660621	0.978509	Mapt	protein_coding	microtubule-associated protein tau
2	118903001	118903200	1.41744	0.06752	0.774049	1.92697	2	118900377	118924528	+	ENSMUSG00000040007	0	875.438	0.965638	-0.050445	0.10888	-0.463306	0.643145	0.975001	Bahd1	protein_coding	bromo adjacent homology domain containing 1
10	89744501	89744700	1.41743	0.640229	0.969353	-0.906203	10	89744991	89819869	+	ENSMUSG00000019951	-292	1887.72	1.11963	0.163016	0.135402	1.20394	0.228612	0.895453	Uhrf1bp1l	protein_coding	UHRF1 (ICBP90) binding protein 1-like
10	4334301	4334500	1.4174	0.182737	0.885698	0.7996	10	4266329	4359468	+	ENSMUSG00000038587	0	12565.5	1.22548	0.293352	0.151114	1.94126	0.0522272	0.862216	Akap12	protein_coding	A kinase (PRKA) anchor protein (gravin) 12
4	139403201	139403400	1.41738	0.0993577	0.818771	4.75309	4	139352609	139489588	+	ENSMUSG00000066036	0	5731.76	1.19329	0.254948	0.135266	1.88479	0.0594579	0.862216	Ubr4	protein_coding	ubiquitin protein ligase E3 component n-recognin 4
2	141288101	141288300	1.41734	0.0972308	0.816187	-5.4239	2	140395309	142392966	+	ENSMUSG00000068205	0	48.6081	0.725477	-0.462999	0.25181	-1.83868	0.0659622	0.862216	Macrod2	protein_coding	MACRO domain containing 2
19	6058101	6058300	1.41732	0.0932215	0.812538	0.716926	19	6053630	6057751	-	ENSMUSG00000007338	-351	646.429	0.914432	-0.129053	0.161873	-0.797245	0.425309	0.943042	Mrpl49	protein_coding	mitochondrial ribosomal protein L49
14	31561001	31561200	1.41731	0.285515	0.921617	2.65116	14	31552905	31641286	-	ENSMUSG00000021884	0	352.09	1.01764	0.0252269	0.198184	0.127291	0.89871	0.995455	Hacl1	protein_coding	2-hydroxyacyl-CoA lyase 1
6	112930101	112930300	1.41729	0.104913	0.824979	-8.42246	6	112717971	112947266	-	ENSMUSG00000030257	0	586.446	1.03694	0.0523374	0.20541	0.254795	0.798882	0.990523	Srgap3	protein_coding	SLIT-ROBO Rho GTPase activating protein 3
9	95748001	95748200	1.41729	0.227438	0.903435	-1.89866	9	95706627	95750358	-	ENSMUSG00000032839	0	120.48	0.969904	-0.044086	0.272013	-0.162073	0.871248	0.993956	Trpc1	protein_coding	transient receptor potential cation channel, subfamily C, member 1
14	7942401	7942600	1.41728	0.295328	0.924348	2.69145	14	7817957	7951588	+	ENSMUSG00000025278	0	29354.9	1.25586	0.328676	0.144515	2.27434	0.0229458	0.783295	Flnb	protein_coding	filamin, beta
6	101272001	101272200	1.41727	0.101817	0.821492	2.65425	6	101149609	101377897	-	ENSMUSG00000035357	0	4147.25	1.1179	0.160795	0.199204	0.807184	0.41956	0.940648	Pdzrn3	protein_coding	PDZ domain containing RING finger 3
18	80262201	80262400	1.41726	0.0431006	0.715517	-8.51543	18	80253292	80292725	+	ENSMUSG00000034006	0	1328.44	1.41434	0.50013	0.245575	2.03657	0.0416936	0.854944	Pqlc1	protein_coding	PQ loop repeat containing 1
11	108149301	108149500	1.41725	0.0341698	0.684967	3.84025	11	107933387	108343928	-	ENSMUSG00000050965	0	1558.97	1.11095	0.15179	0.169648	0.894733	0.37093	0.927467	Prkca	protein_coding	protein kinase C, alpha
6	89416301	89416500	1.41725	0.207675	0.895986	-6.10602	6	89383146	89595652	-	ENSMUSG00000030086	0	563.427	0.964078	-0.0527786	0.115425	-0.457253	0.647489	0.975398	Chchd6	protein_coding	coiled-coil-helix-coiled-coil-helix domain containing 6
17	44670101	44670300	1.4172	0.138816	0.855546	-4.41205	17	44495987	44814797	-	ENSMUSG00000039153	0	1425.16	1.28589	0.36277	0.254914	1.42311	0.154705	0.880307	Runx2	protein_coding	runt related transcription factor 2
2	153230701	153230900	1.41718	0.0675594	0.774106	3.72342	2	153227759	153241426	-	ENSMUSG00000051413	0	294.774	1.00822	0.011804	0.152478	0.077414	0.938294	0.997242	Plagl2	protein_coding	pleiomorphic adenoma gene-like 2
15	102945601	102945800	1.41718	0.171168	0.879769	4.95243	15	102944062	102948420	-	ENSMUSG00000086903	0	31.7453	0.959019	-0.060369	0.220209	-0.274144	0.783974	0.989758	Hotair	lincRNA	HOX transcript antisense RNA (non-protein coding)
9	121371801	121372000	1.41718	0.120611	0.839579	0.761943	9	121366958	121474916	+	ENSMUSG00000032536	0	1334.89	1.08614	0.119204	0.118177	1.00869	0.313123	0.913562	Trak1	protein_coding	trafficking protein, kinesin binding 1
19	8953201	8953400	1.41712	0.084262	0.800593	1.74422	19	8941875	8952303	+	ENSMUSG00000071646	899	4009.51	1.03392	0.0481217	0.0484032	0.994184	0.320133	0.913622	Mta2	protein_coding	metastasis-associated gene family, member 2
2	31061201	31061400	1.41711	0.206268	0.895221	-1.82944	2	31026206	31142008	-	ENSMUSG00000075415	0	2123.78	1.06756	0.0943129	0.0893514	1.05553	0.291184	0.905153	Fnbp1	protein_coding	formin binding protein 1
7	141328901	141329100	1.41708	0.151279	0.866316	-3.70709	7	141297176	141327725	-	ENSMUSG00000058886	-1177	750.589	0.943087	-0.0845368	0.127437	-0.663361	0.507099	0.955844	Deaf1	protein_coding	deformed epidermal autoregulatory factor 1 (Drosophila)
6	135199401	135199600	1.41707	0.335249	0.933827	2.00491	6	135197977	135244955	+	ENSMUSG00000030207	0	741.987	0.956972	-0.0634519	0.102682	-0.617943	0.536613	0.962223	Fam234b	protein_coding	family with sequence similarity 234, member B
9	78480501	78480700	1.41705	0.0913551	0.810615	0.656619	9	78478449	78489151	-	ENSMUSG00000037742	0	351422	1.02037	0.029095	0.156	0.186507	0.852047	0.993956	Eef1a1	protein_coding	eukaryotic translation elongation factor 1 alpha 1
5	122903401	122903600	1.41705	0.099771	0.819255	4.307	5	122870668	123015080	-	ENSMUSG00000029475	0	643.548	0.962501	-0.0551396	0.16734	-0.329506	0.741773	0.989184	Kdm2b	protein_coding	lysine (K)-specific demethylase 2B
8	124661601	124661800	1.41703	0.222684	0.901999	-1.95083	8	124635766	124663369	-	ENSMUSG00000031983	0	9512.97	0.880165	-0.184155	0.108104	-1.70349	0.0884766	0.871689	2310022B05Rik	protein_coding	RIKEN cDNA 2310022B05 gene
8	70073201	70073400	1.41702	0.0393058	0.702241	5.15886	8	70042813	70071953	+	ENSMUSG00000011306	1249	1118.86	0.985011	-0.0217888	0.070119	-0.310741	0.755997	0.989184	Sugp1	protein_coding	SURP and G patch domain containing 1
4	129351101	129351300	1.41702	0.0655587	0.771802	7.76735	4	129335695	129354547	+	ENSMUSG00000057572	0	732.759	0.873933	-0.194406	0.0990042	-1.96362	0.0495747	0.862216	Zbtb8os	protein_coding	zinc finger and BTB domain containing 8 opposite strand
15	83454701	83454900	1.41701	0.119674	0.839108	9.34173	15	83375607	83464606	-	ENSMUSG00000016664	0	3382.59	1.11439	0.156252	0.128418	1.21674	0.223702	0.894314	Pacsin2	protein_coding	protein kinase C and casein kinase substrate in neurons 2
11	90558801	90559000	1.417	0.114982	0.835545	-4.31919	11	90476492	90638084	-	ENSMUSG00000020546	0	406.618	1.05641	0.0791715	0.140533	0.563365	0.573186	0.968178	Stxbp4	protein_coding	syntaxin binding protein 4
11	82048201	82048400	1.41697	0.336516	0.934059	-1.5426	11	82045712	82047525	+	ENSMUSG00000035373	677	2814.88	1.07418	0.103237	0.289686	0.356374	0.721561	0.986923	Ccl7	protein_coding	chemokine (C-C motif) ligand 7
4	118135301	118135500	1.41696	0.110015	0.831068	1.31682	4	118136957	118180043	-	ENSMUSG00000033326	1458	3755.95	1.00272	0.00391496	0.0944377	0.0414555	0.966933	0.998456	Kdm4a	protein_coding	lysine (K)-specific demethylase 4A
4	88720101	88720300	1.4169	0.0638161	0.768103	-5.45626	4	88718292	88722465	-	ENSMUSG00000070923	0	2161.71	0.909361	-0.137075	0.103161	-1.32875	0.183932	0.892365	Klhl9	protein_coding	kelch-like 9
14	56777501	56777700	1.4169	0.378092	0.942949	0.429402	14	56722441	56778316	-	ENSMUSG00000021938	0	796.135	1.08599	0.11901	0.117278	1.01477	0.310214	0.91338	Pspc1	protein_coding	paraspeckle protein 1
3	100683901	100684100	1.41688	0.18989	0.88906	6.26555	3	100562208	100685503	-	ENSMUSG00000008763	0	2980.98	1.0728	0.101383	0.13649	0.742786	0.457611	0.946216	Man1a2	protein_coding	mannosidase, alpha, class 1A, member 2
5	136987101	136987300	1.41686	0.69617	0.972261	0.153774	5	136987019	136996648	+	ENSMUSG00000004846	0	21791	1.01593	0.0227986	0.135587	0.168148	0.866467	0.993956	Plod3	protein_coding	procollagen-lysine, 2-oxoglutarate 5-dioxygenase 3
17	5623101	5623300	1.41686	0.273715	0.918396	-6.36344	17	5492600	5753891	+	ENSMUSG00000034265	0	156.634	1.03719	0.0526852	0.272055	0.193656	0.846445	0.993408	Zdhhc14	protein_coding	zinc finger, DHHC domain containing 14
15	102258001	102258200	1.4168	0.0952976	0.814026	1.20786	15	102234938	102257517	-	ENSMUSG00000001288	-485	3714.49	0.928574	-0.106911	0.136369	-0.783987	0.433048	0.943643	Rarg	protein_coding	retinoic acid receptor, gamma
16	76318101	76318300	1.41679	0.218919	0.900863	-2.13332	16	76287400	76373827	-	ENSMUSG00000048490	0	895.54	0.973636	-0.0385462	0.196433	-0.196231	0.844429	0.992925	Nrip1	protein_coding	nuclear receptor interacting protein 1
15	102136801	102137000	1.41677	0.117951	0.837834	-0.898864	15	102116528	102136234	-	ENSMUSG00000036966	-568	1802.07	0.959701	-0.059343	0.10115	-0.586684	0.557416	0.964465	Spryd3	protein_coding	SPRY domain containing 3
14	60251801	60252000	1.41677	0.285359	0.921482	0.511737	14	60219204	60251507	-	ENSMUSG00000063895	-295	962.129	1.10594	0.145277	0.168599	0.861672	0.388868	0.931684	Nupl1	protein_coding	nucleoporin like 1
11	90385801	90386000	1.41676	0.254263	0.912812	-3.03222	11	90336536	90390895	-	ENSMUSG00000003949	0	5.58411	2.18247	1.12596	0.574364	1.96036	0.0499539	0.862216	Hlf	protein_coding	hepatic leukemia factor
13	73628601	73628800	1.41675	0.36164	0.94014	-4.4062	13	73627001	73649041	+	ENSMUSG00000021611	0	136.208	1.10481	0.143803	0.206686	0.695755	0.486582	0.948771	Tert	protein_coding	telomerase reverse transcriptase
5	101949601	101949800	1.41675	0.320518	0.929966	-4.14729	5	101832956	102069921	-	ENSMUSG00000043940	0	1788.27	1.08038	0.111541	0.160772	0.693782	0.487819	0.948778	Wdfy3	protein_coding	WD repeat and FYVE domain containing 3
9	99109901	99110100	1.41675	0.266854	0.917097	-2.33537	9	99038402	99140621	-	ENSMUSG00000032462	0	237.491	1.30159	0.380273	0.253086	1.50255	0.132956	0.875264	Pik3cb	protein_coding	phosphatidylinositol-4,5-bisphosphate 3-kinase catalytic subunit beta
13	3893001	3893200	1.41674	0.0381614	0.699555	-2.52101	13	3882565	3918220	-	ENSMUSG00000021215	0	725.872	1.30434	0.383321	0.279782	1.37007	0.170665	0.888483	Net1	protein_coding	neuroepithelial cell transforming gene 1
4	150459701	150459900	1.41673	0.0766511	0.791019	-5.80952	4	150281646	150621966	+	ENSMUSG00000039852	0	3206.56	1.03149	0.044727	0.101683	0.439867	0.660034	0.978509	Rere	protein_coding	arginine glutamic acid dipeptide (RE) repeats
5	73255101	73255300	1.41672	0.166346	0.876356	-1.4763	5	73020322	73256618	-	ENSMUSG00000070733	0	715.834	1.12607	0.171291	0.167265	1.02407	0.305804	0.911248	Fryl	protein_coding	FRY like transcription coactivator
11	58172101	58172300	1.41671	0.358329	0.939402	1.00028	11	58171661	58179565	+	ENSMUSG00000020514	0	516.892	0.894665	-0.16058	0.129165	-1.24322	0.213787	0.894314	Mrpl22	protein_coding	mitochondrial ribosomal protein L22
11	108244001	108244200	1.41671	0.186524	0.88791	2.0425	11	107933387	108343928	-	ENSMUSG00000050965	0	1558.97	1.11095	0.15179	0.169648	0.894733	0.37093	0.927467	Prkca	protein_coding	protein kinase C, alpha
11	7210301	7210500	1.41671	0.037364	0.696852	-6.14712	11	7206086	7213923	-	ENSMUSG00000020427	0	1176.5	0.991029	-0.0130015	0.650996	-0.0199717	0.984066	0.998765	Igfbp3	protein_coding	insulin-like growth factor binding protein 3
19	17393501	17393700	1.41666	0.109119	0.830044	-3.37035	19	17394043	17401349	+	ENSMUSG00000024712	-344	1019.78	0.979971	-0.0291888	0.0693775	-0.420724	0.673957	0.981154	Rfk	protein_coding	riboflavin kinase
2	90746401	90746600	1.41665	0.0656137	0.771933	1.25187	2	90745370	90781021	+	ENSMUSG00000008200	0	1682.22	1.02847	0.0405033	0.114384	0.354099	0.723265	0.987167	Fnbp4	protein_coding	formin binding protein 4
5	77308101	77308300	1.41665	0.258743	0.914225	-5.91133	5	77310147	77349324	+	ENSMUSG00000029250	-1848	2069.55	1.03024	0.0429754	0.0893488	0.480984	0.630528	0.974319	Polr2b	protein_coding	polymerase (RNA) II (DNA directed) polypeptide B
11	97659801	97660000	1.41661	0.184832	0.886633	1.15046	11	97644184	97660367	-	ENSMUSG00000085586	0	85.0016	0.93252	-0.100793	0.286673	-0.351597	0.725141	0.988085	Gm11613	processed_transcript	predicted gene 11613
7	67645601	67645800	1.41659	0.119674	0.839108	0.935165	7	67647410	67726576	+	ENSMUSG00000030555	-1611	515.321	0.902335	-0.148264	0.126779	-1.16947	0.242215	0.898832	Ttc23	protein_coding	tetratricopeptide repeat domain 23
1	175690901	175691100	1.41659	0.0982052	0.816849	-3.30371	1	175662421	175692776	-	ENSMUSG00000026525	0	96.2046	1.00548	0.00787818	0.223881	0.0351891	0.971929	0.998611	Opn3	protein_coding	opsin 3
4	152140501	152140700	1.41659	0.450135	0.953942	1.04155	4	152120331	152152371	-	ENSMUSG00000028943	0	60.8337	3.04973	1.60868	0.777015	2.07033	0.0384211	0.852426	Espn	protein_coding	espin
2	69077301	69077500	1.41655	0.0928379	0.812276	2.81081	2	68861441	69114282	+	ENSMUSG00000027035	0	2827.37	1.11549	0.157675	0.0930027	1.69538	0.0900026	0.871689	Cers6	protein_coding	ceramide synthase 6
2	69077401	69077600	1.41655	0.0928379	0.812276	2.81081	2	68861441	69114282	+	ENSMUSG00000027035	0	2827.37	1.11549	0.157675	0.0930027	1.69538	0.0900026	0.871689	Cers6	protein_coding	ceramide synthase 6
2	84888301	84888500	1.41654	0.0493037	0.734495	1.38796	2	84871924	84886710	-	ENSMUSG00000050896	-1592	1189.71	1.06293	0.0880426	0.583968	0.150766	0.88016	0.994249	Rtn4rl2	protein_coding	reticulon 4 receptor-like 2
8	79399601	79399800	1.41654	0.210812	0.896926	-0.606686	8	79338395	79399518	-	ENSMUSG00000031681	-84	1300.47	0.958357	-0.0613645	0.0857119	-0.715939	0.474029	0.947481	Smad1	protein_coding	SMAD family member 1
3	88530601	88530800	1.41651	0.299633	0.925538	-2.46753	3	88532395	88541396	+	ENSMUSG00000074480	-1596	1060.75	0.941065	-0.0876331	0.149986	-0.584275	0.559035	0.965462	Mex3a	protein_coding	mex3 RNA binding family member A
2	154677101	154677300	1.41651	0.078268	0.793308	6.26752	2	154651705	154694785	+	ENSMUSG00000038467	0	7016.71	0.932834	-0.100307	0.0715235	-1.40244	0.160784	0.880307	Chmp4b	protein_coding	charged multivesicular body protein 4B
5	65536701	65536900	1.4165	0.379397	0.94334	0.687408	5	65537233	65598988	+	ENSMUSG00000029203	-334	2094.48	0.950765	-0.0728393	0.0827016	-0.880749	0.378454	0.928548	Ube2k	protein_coding	ubiquitin-conjugating enzyme E2K
10	81340101	81340300	1.41648	0.0563362	0.753631	9.32394	10	81337762	81343266	-	ENSMUSG00000034872	0	8.87892	0.888963	-0.169805	0.295447	-0.574739	0.565468	0.967145	Gipc3	protein_coding	GIPC PDZ domain containing family, member 3
11	62260801	62261000	1.41646	0.255142	0.913034	4.52282	11	62248984	62266453	+	ENSMUSG00000018500	0	558.527	0.891032	-0.166451	0.258465	-0.643997	0.519577	0.958094	Adora2b	protein_coding	adenosine A2b receptor
3	68897001	68897200	1.41644	0.094062	0.813059	7.79371	3	68892499	69004570	-	ENSMUSG00000027778	0	435.374	1.01571	0.0224943	0.114877	0.195812	0.844757	0.992936	Ift80	protein_coding	intraflagellar transport 80
2	168207701	168207900	1.4164	0.218359	0.900531	-3.35032	2	168209048	168230591	-	ENSMUSG00000078919	1149	126.709	1.51834	0.602493	0.268595	2.24313	0.0248887	0.78776	Dpm1	protein_coding	dolichol-phosphate (beta-D) mannosyltransferase 1
19	55566501	55566700	1.41639	0.488842	0.957178	0.772503	19	55316351	55626561	+	ENSMUSG00000024983	0	531.588	0.941734	-0.0866081	0.103301	-0.838407	0.401802	0.934409	Vti1a	protein_coding	vesicle transport through interaction with t-SNAREs 1A
19	40687601	40687800	1.41635	0.316672	0.929396	-4.92733	19	40612366	40741602	+	ENSMUSG00000048120	0	50.3824	1.48543	0.570877	0.489877	1.16535	0.243878	0.898832	Entpd1	protein_coding	ectonucleoside triphosphate diphosphohydrolase 1
6	52230901	52231100	1.41633	0.101008	0.820732	-5.95489	6	52231197	52240854	-	ENSMUSG00000000938	98	726.059	0.997127	-0.00415084	0.127945	-0.0324424	0.974119	0.998611	Hoxa10	protein_coding	homeobox A10
8	91805801	91806000	1.41633	0.264465	0.916152	3.92822	8	91800415	91807539	+	ENSMUSG00000046413	0	33.3996	0.993433	-0.00950535	0.357535	-0.0265858	0.97879	0.998725	Irx3os	antisense_RNA	iroquois homeobox 3, opposite strand
12	111872301	111872500	1.41631	0.226442	0.902899	-2.45102	12	111828458	111908055	-	ENSMUSG00000021285	0	356.175	1.12075	0.164466	0.115968	1.41821	0.156131	0.880307	Ppp1r13b	protein_coding	protein phosphatase 1, regulatory (inhibitor) subunit 13B
9	61384901	61385100	1.41631	0.0284373	0.660996	-4.66924	9	61372366	61418497	+	ENSMUSG00000032280	0	3526.02	1.15287	0.205231	0.183129	1.12069	0.262419	0.90261	Tle3	protein_coding	transducin-like enhancer of split 3
7	140947001	140947200	1.4163	0.259275	0.914411	4.71106	7	140948963	140950239	-	ENSMUSG00000025489	1764	15.1386	0.729822	-0.454383	0.400163	-1.13549	0.256168	0.899379	Ifitm5	protein_coding	interferon induced transmembrane protein 5
5	101834001	101834200	1.41629	0.153618	0.867154	6.49016	5	101832956	102069921	-	ENSMUSG00000043940	0	1788.27	1.08038	0.111541	0.160772	0.693782	0.487819	0.948778	Wdfy3	protein_coding	WD repeat and FYVE domain containing 3
1	39576601	39576800	1.41629	0.110602	0.832298	0.632165	1	39551296	39577405	-	ENSMUSG00000048234	0	1447.46	1.52043	0.604477	0.300645	2.0106	0.0443678	0.861498	Rnf149	protein_coding	ring finger protein 149
2	11602501	11602700	1.41628	0.201481	0.893242	0.695248	2	11585439	11604153	-	ENSMUSG00000037197	0	2987.38	0.988589	-0.0165568	0.0760626	-0.217673	0.827684	0.991666	Rbm17	protein_coding	RNA binding motif protein 17
6	57582601	57582800	1.41627	0.361733	0.94014	-4.84505	6	57580992	57665136	+	ENSMUSG00000029798	0	172.377	1.14959	0.201116	0.0963038	2.08835	0.0367665	0.848116	Herc6	protein_coding	hect domain and RLD 6
1	162038101	162038300	1.41626	0.140049	0.85674	-1.50013	1	161982453	162478034	-	ENSMUSG00000040265	0	51.9505	0.962138	-0.0556845	0.208272	-0.267365	0.789188	0.989933	Dnm3	protein_coding	dynamin 3
11	97954601	97954800	1.41625	0.40868	0.948142	-1.83789	11	97923238	97986444	-	ENSMUSG00000017417	0	16.1271	2.94745	1.55947	0.651133	2.39501	0.0166201	0.782588	Plxdc1	protein_coding	plexin domain containing 1
3	152952301	152952500	1.41625	0.185499	0.887042	-6.754	3	152817081	152982246	-	ENSMUSG00000039037	0	10.7268	0.602859	-0.730108	0.626554	-1.16527	0.243908	0.898832	St6galnac5	protein_coding	ST6 (alpha-N-acetyl-neuraminyl-2,3-beta-galactosyl-1,3)-N-acetylgalactosaminide alpha-2,6-sialyltransferase 5
17	24471901	24472100	1.41619	0.27153	0.917816	2.33374	17	24473550	24479078	-	ENSMUSG00000024142	1451	307.451	0.956699	-0.0638631	0.126124	-0.506351	0.612611	0.971409	Mlst8	protein_coding	MTOR associated protein, LST8 homolog (S. cerevisiae)
1	75382601	75382800	1.41618	0.0818524	0.797609	-1.63754	1	75375297	75432320	+	ENSMUSG00000026207	0	2870.64	0.965697	-0.0503579	0.173743	-0.289841	0.771938	0.989618	Speg	protein_coding	SPEG complex locus
2	132030601	132030800	1.41618	0.362902	0.940475	1.22976	2	131989415	132030258	-	ENSMUSG00000027339	-344	804.019	1.02983	0.0424032	0.369412	0.114785	0.908615	0.996522	Rassf2	protein_coding	Ras association (RalGDS/AF-6) domain family member 2
9	110350201	110350400	1.41615	0.152049	0.86646	-4.49058	9	110333288	110384946	+	ENSMUSG00000032485	0	2064.65	1.01983	0.0283278	0.0883595	0.320598	0.748515	0.989184	Scap	protein_coding	SREBF chaperone
15	55222301	55222500	1.41612	0.250367	0.911878	-3.9193	15	55112317	55259271	+	ENSMUSG00000022419	0	210.107	0.884089	-0.177737	0.369809	-0.480618	0.630788	0.974319	Deptor	protein_coding	DEP domain containing MTOR-interacting protein
10	120169201	120169400	1.41612	0.0303296	0.669903	-19.1859	10	120141648	120202130	-	ENSMUSG00000020227	0	775.444	0.947222	-0.0782249	0.230699	-0.339077	0.734552	0.988986	Irak3	protein_coding	interleukin-1 receptor-associated kinase 3
15	97245701	97245900	1.41611	0.0815736	0.797495	3.85062	15	97247107	97385689	+	ENSMUSG00000044250	-1208	24.2896	0.893906	-0.161806	0.324636	-0.498421	0.618188	0.973224	Pced1b	protein_coding	PC-esterase domain containing 1B
8	40886901	40887100	1.41611	0.155255	0.868522	-4.38934	8	40862396	40922308	+	ENSMUSG00000031596	0	740.911	1.11728	0.159991	0.465203	0.343916	0.73091	0.988986	Slc7a2	protein_coding	solute carrier family 7 (cationic amino acid transporter, y+ system), member 2
8	27043001	27043200	1.4161	0.345799	0.936471	-0.283543	8	27042555	27056131	+	ENSMUSG00000031485	0	1374.69	1.05357	0.0752848	0.0705253	1.06749	0.285752	0.905153	Prosc	protein_coding	proline synthetase co-transcribed
19	61031901	61032100	1.41609	0.236737	0.907661	-5.94255	19	60889749	61092553	+	ENSMUSG00000003228	0	1073.5	0.975254	-0.0361494	0.151453	-0.238684	0.811351	0.991211	Grk5	protein_coding	G protein-coupled receptor kinase 5
7	92740401	92740600	1.41608	0.229834	0.904552	3.40531	7	92741603	92837117	+	ENSMUSG00000030643	-1004	339.568	0.804054	-0.314635	0.160816	-1.95649	0.0504078	0.862216	Rab30	protein_coding	RAB30, member RAS oncogene family
13	12461101	12461300	1.41608	0.122585	0.841613	1.03393	13	12439415	12464944	-	ENSMUSG00000057554	0	1839.17	1.0299	0.0425079	0.0854563	0.497423	0.618891	0.973224	Lgals8	protein_coding	lectin, galactose binding, soluble 8
5	35582501	35582700	1.41608	0.31747	0.929627	-1.11858	5	35583040	35613801	+	ENSMUSG00000029098	-341	670.341	1.02408	0.0343242	0.113803	0.301609	0.76295	0.989184	Acox3	protein_coding	acyl-Coenzyme A oxidase 3, pristanoyl
18	12913001	12913200	1.41606	0.278566	0.920154	-2.90432	18	12755314	12941841	-	ENSMUSG00000044252	0	884.36	1.05095	0.0716937	0.0952477	0.752708	0.451625	0.945348	Osbpl1a	protein_coding	oxysterol binding protein-like 1A
13	94172201	94172400	1.41606	0.206233	0.895221	6.56231	13	94057796	94195409	+	ENSMUSG00000045312	0	2008.8	1.07674	0.106677	0.158654	0.672384	0.501339	0.952623	Lhfpl2	protein_coding	lipoma HMGIC fusion partner-like 2
11	76287601	76287800	1.41604	0.0694783	0.777743	-8.92053	11	76257198	76399140	-	ENSMUSG00000020844	0	4394.88	1.02886	0.041053	0.121279	0.3385	0.734986	0.988986	Nxn	protein_coding	nucleoredoxin
17	80371301	80371500	1.41602	0.128721	0.846091	4.17694	17	80307407	80388688	+	ENSMUSG00000054901	0	6.62385	0.906309	-0.141925	0.348577	-0.407155	0.683894	0.982225	Arhgef33	protein_coding	Rho guanine nucleotide exchange factor (GEF) 33
1	80606101	80606300	1.41602	0.142686	0.859114	1.91528	1	80501073	80758553	-	ENSMUSG00000038608	0	36.1219	0.831306	-0.266548	0.534622	-0.498573	0.61808	0.973224	Dock10	protein_coding	dedicator of cytokinesis 10
1	184807501	184807700	1.41601	0.125486	0.844428	-6.05053	1	184786776	184811313	-	ENSMUSG00000026621	0	35.6209	1.13602	0.183988	0.443727	0.414644	0.678403	0.981166	Marc1	protein_coding	mitochondrial amidoxime reducing component 1
10	118140701	118140900	1.41599	0.324613	0.931001	-3.73059	10	118141787	118168997	+	ENSMUSG00000020212	-888	178.526	1.05162	0.0726085	0.207821	0.349379	0.726805	0.988986	Mdm1	protein_coding	transformed mouse 3T3 cell double minute 1
10	76905801	76906000	1.41591	0.13263	0.849384	-6.7309	10	76761857	76961887	-	ENSMUSG00000001120	0	317.144	1.08268	0.114603	0.110338	1.03866	0.298965	0.909892	Pcbp3	protein_coding	poly(rC) binding protein 3
15	79228601	79228800	1.41589	0.580359	0.965027	-1.63748	15	79229173	79256674	+	ENSMUSG00000068206	-374	344.859	0.879677	-0.184955	0.183007	-1.01064	0.312188	0.913562	Pick1	protein_coding	protein interacting with C kinase 1
5	74197701	74197900	1.41588	0.21213	0.897634	-2.70513	5	74195296	74199478	+	ENSMUSG00000049907	0	259.96	0.821667	-0.283375	0.324765	-0.872552	0.382907	0.93028	Rasl11b	protein_coding	RAS-like, family 11, member B
15	66801501	66801700	1.41585	0.140461	0.85717	-5.33648	15	66780819	66831829	-	ENSMUSG00000022372	0	6.4378	0.867462	-0.205128	0.53122	-0.386146	0.699389	0.982297	Sla	protein_coding	src-like adaptor
11	49251701	49251900	1.41585	0.162406	0.873302	-7.71581	11	49244191	49263030	+	ENSMUSG00000020346	0	5054.25	0.955369	-0.0658704	0.0767392	-0.858367	0.39069	0.931712	Mgat1	protein_coding	mannoside acetylglucosaminyltransferase 1
13	36116801	36117000	1.41584	0.211976	0.897566	-1.88088	13	36117411	36537592	+	ENSMUSG00000021420	-412	446.886	1.00163	0.00235278	0.071339	0.0329803	0.97369	0.998611	Fars2	protein_coding	phenylalanine-tRNA synthetase 2 (mitochondrial)
5	73198901	73199100	1.41584	0.15123	0.866313	-3.36384	5	73020322	73256618	-	ENSMUSG00000070733	0	715.834	1.12607	0.171291	0.167265	1.02407	0.305804	0.911248	Fryl	protein_coding	FRY like transcription coactivator
5	73199001	73199200	1.41584	0.15123	0.866313	-3.36384	5	73020322	73256618	-	ENSMUSG00000070733	0	715.834	1.12607	0.171291	0.167265	1.02407	0.305804	0.911248	Fryl	protein_coding	FRY like transcription coactivator
8	128360401	128360600	1.41582	0.0947405	0.813537	-15.4366	8	128359073	128505462	+	ENSMUSG00000025810	0	3195.17	1.07769	0.107938	0.186494	0.578773	0.562742	0.967145	Nrp1	protein_coding	neuropilin 1
11	58199301	58199500	1.41577	0.1264	0.845176	1.22237	11	58199618	58222779	+	ENSMUSG00000069874	-119	218.781	0.907981	-0.139265	0.273719	-0.50879	0.610899	0.971409	Irgm2	protein_coding	immunity-related GTPase family M member 2
14	87098201	87098400	1.41575	0.127406	0.845804	-5.31077	14	86655367	87141224	-	ENSMUSG00000022021	0	1018.49	1.05412	0.0760445	0.399676	0.190266	0.849101	0.993568	Diaph3	protein_coding	diaphanous related formin 3
14	87098301	87098500	1.41575	0.127406	0.845804	-5.31077	14	86655367	87141224	-	ENSMUSG00000022021	0	1018.49	1.05412	0.0760445	0.399676	0.190266	0.849101	0.993568	Diaph3	protein_coding	diaphanous related formin 3
11	82848201	82848400	1.41575	0.213739	0.898516	-10.303	11	82802449	82871210	-	ENSMUSG00000020696	0	142.778	0.787153	-0.345283	0.21057	-1.63976	0.101056	0.872919	Rffl	protein_coding	ring finger and FYVE like domain containing protein
3	16183801	16184000	1.41573	0.384907	0.944274	-0.522123	3	16183183	16217035	+	ENSMUSG00000047213	0	2405.93	1.08327	0.115394	0.110222	1.04692	0.295138	0.90687	Ythdf3	protein_coding	YTH domain family 3
13	91808501	91808700	1.4157	0.158965	0.871128	-6.76744	13	91796533	91807705	-	ENSMUSG00000021621	-797	945.453	1.09881	0.135948	0.0717536	1.89465	0.0581386	0.862216	Zcchc9	protein_coding	zinc finger, CCHC domain containing 9
1	13575201	13575400	1.4157	0.155701	0.868902	5.04566	1	13564702	13589864	-	ENSMUSG00000025935	0	5592.22	0.990247	-0.0141397	0.0564353	-0.250546	0.802165	0.990846	Tram1	protein_coding	translocating chain-associating membrane protein 1
15	97826301	97826500	1.41568	0.377245	0.942734	2.3676	15	97792664	97844502	-	ENSMUSG00000022475	0	6330.97	0.973011	-0.0394714	0.135165	-0.292024	0.770268	0.989618	Hdac7	protein_coding	histone deacetylase 7
6	124492801	124493000	1.41567	0.132648	0.849393	2.55778	6	124493113	124510643	+	ENSMUSG00000038527	-114	629.556	1.11775	0.160598	0.0808498	1.98637	0.0469923	0.862216	C1rl	protein_coding	complement component 1, r subcomponent-like
6	124492901	124493100	1.41567	0.132648	0.849393	2.55778	6	124493113	124510643	+	ENSMUSG00000038527	-14	629.556	1.11775	0.160598	0.0808498	1.98637	0.0469923	0.862216	C1rl	protein_coding	complement component 1, r subcomponent-like
12	98884501	98884700	1.41567	0.202429	0.893682	-1.55762	12	98786604	98901484	-	ENSMUSG00000051166	0	20.759	0.940511	-0.0884831	0.25738	-0.343784	0.731009	0.988986	Eml5	protein_coding	echinoderm microtubule associated protein like 5
12	98884601	98884800	1.41567	0.202429	0.893682	-1.55762	12	98786604	98901484	-	ENSMUSG00000051166	0	20.759	0.940511	-0.0884831	0.25738	-0.343784	0.731009	0.988986	Eml5	protein_coding	echinoderm microtubule associated protein like 5
4	48471901	48472100	1.41565	0.300385	0.92585	5.43356	4	48430858	48473459	-	ENSMUSG00000028345	0	834.995	1.11359	0.155214	0.103522	1.49933	0.133789	0.875264	Tex10	protein_coding	testis expressed gene 10
4	11545701	11545900	1.41563	0.193751	0.89063	2.38129	4	11485958	11550684	+	ENSMUSG00000040720	0	2360.22	1.07737	0.107508	0.072687	1.47906	0.139124	0.880307	Virma	protein_coding	vir like m6A methyltransferase associated
9	32508301	32508500	1.41562	0.0712726	0.781949	3.6272	9	32422208	32541389	-	ENSMUSG00000016087	0	80.257	0.978528	-0.0313143	0.236376	-0.132477	0.894607	0.994335	Fli1	protein_coding	Friend leukemia integration 1
2	59197201	59197400	1.4156	0.158752	0.87106	5.63519	2	59160850	59355208	+	ENSMUSG00000026991	0	611.475	1.15733	0.210799	0.266331	0.791493	0.428657	0.943643	Pkp4	protein_coding	plakophilin 4
2	3704801	3705000	1.41558	0.462015	0.955318	4.56534	2	3613758	3782142	+	ENSMUSG00000026655	0	429.38	1.27213	0.347248	0.182682	1.90084	0.0573234	0.862216	Fam107b	protein_coding	family with sequence similarity 107, member B
10	75790901	75791100	1.41555	0.281842	0.920878	2.13274	10	75783813	75798584	-	ENSMUSG00000001663	0	617.144	0.955502	-0.0656688	0.265687	-0.247166	0.80478	0.991104	Gstt1	protein_coding	glutathione S-transferase, theta 1
4	98004001	98004200	1.41554	0.00747902	0.472995	2.22222	4	97772734	98118874	+	ENSMUSG00000028565	0	842.511	0.823946	-0.279378	0.149934	-1.86335	0.0624136	0.862216	Nfia	protein_coding	nuclear factor I/A
19	23401901	23402100	1.41554	0.113239	0.83458	5.65507	19	23302609	23448322	-	ENSMUSG00000033207	0	198.438	1.48127	0.56683	0.315239	1.7981	0.0721617	0.867685	Mamdc2	protein_coding	MAM domain containing 2
13	37863401	37863600	1.41554	0.0614367	0.763163	-6.1585	13	37778400	37952002	+	ENSMUSG00000039087	0	668.385	0.962529	-0.0550984	0.191966	-0.287022	0.774095	0.989727	Rreb1	protein_coding	ras responsive element binding protein 1
4	138348801	138349000	1.41554	0.223904	0.902194	2.47239	4	138338424	138367992	-	ENSMUSG00000028755	0	672.17	1.13124	0.177908	0.312173	0.569903	0.568743	0.967613	Cda	protein_coding	cytidine deaminase
7	132571901	132572100	1.41553	0.0858039	0.802731	-2.76318	7	132557475	132576398	-	ENSMUSG00000030934	0	9982.98	1.06264	0.0876479	0.102041	0.858944	0.390371	0.931712	Oat	protein_coding	ornithine aminotransferase
16	17487101	17487300	1.4155	0.135687	0.852426	-5.42143	16	17451987	17486255	+	ENSMUSG00000006134	847	660.208	0.951593	-0.0715838	0.234679	-0.305028	0.760345	0.989184	Crkl	protein_coding	v-crk avian sarcoma virus CT10 oncogene homolog-like
8	24576501	24576700	1.4155	0.327713	0.931856	-5.35525	8	24531892	24576333	-	ENSMUSG00000031549	-169	13.4516	0.844554	-0.243739	0.346041	-0.704363	0.481207	0.947655	Ido2	protein_coding	indoleamine 2,3-dioxygenase 2
7	110769101	110769300	1.4155	0.232256	0.905787	-5.59247	7	110768206	110812405	+	ENSMUSG00000005686	0	4993.75	1.1679	0.223915	0.169048	1.32456	0.185316	0.894028	Ampd3	protein_coding	adenosine monophosphate deaminase 3
4	47474401	47474600	1.4155	0.0960854	0.814894	0.80459	4	47465067	47474333	-	ENSMUSG00000039740	-69	1285.52	1.00252	0.00363806	0.113257	0.0321223	0.974375	0.998611	Alg2	protein_coding	asparagine-linked glycosylation 2 (alpha-1,3-mannosyltransferase)
17	35440001	35440200	1.41548	0.0743993	0.787748	1.81754	17	35439155	35443773	+	ENSMUSG00000060550	0	309.436	1.01741	0.0249013	0.577196	0.0431419	0.965588	0.998202	H2-Q7	protein_coding	histocompatibility 2, Q region locus 7
2	60845201	60845400	1.41548	0.430877	0.951249	3.12403	2	60750193	60963192	-	ENSMUSG00000026970	0	7764.56	1.09933	0.136623	0.119033	1.14777	0.251061	0.899069	Rbms1	protein_coding	RNA binding motif, single stranded interacting protein 1
2	60845301	60845500	1.41548	0.430877	0.951249	3.12403	2	60750193	60963192	-	ENSMUSG00000026970	0	7764.56	1.09933	0.136623	0.119033	1.14777	0.251061	0.899069	Rbms1	protein_coding	RNA binding motif, single stranded interacting protein 1
17	73882401	73882600	1.41547	0.059071	0.75827	-5.99197	17	73883908	73950182	-	ENSMUSG00000024066	1309	4632.95	1.33967	0.421882	0.310948	1.35676	0.174857	0.889722	Xdh	protein_coding	xanthine dehydrogenase
7	80187601	80187800	1.41541	0.0872863	0.805171	-3.95286	7	80186841	80226394	+	ENSMUSG00000030539	0	794.865	0.906691	-0.141318	0.170645	-0.82814	0.407591	0.937735	Sema4b	protein_coding	sema domain, immunoglobulin domain (Ig), transmembrane domain (TM) and short cytoplasmic domain, (semaphorin) 4B
14	121642901	121643100	1.4154	0.116643	0.837245	-2.77218	14	121542039	121797734	-	ENSMUSG00000025558	0	246.894	1.33235	0.413969	0.291985	1.41778	0.156256	0.880307	Dock9	protein_coding	dedicator of cytokinesis 9
15	96454201	96454400	1.41538	0.207519	0.895818	6.93961	15	96411698	96460843	-	ENSMUSG00000033228	0	3475.16	1.05782	0.0810945	0.115839	0.700063	0.483888	0.948308	Scaf11	protein_coding	SR-related CTD-associated factor 11
14	67932301	67932500	1.41538	0.0893461	0.808226	-7.68576	14	67751928	67933572	-	ENSMUSG00000044447	0	1067.53	1.22362	0.291157	0.210392	1.38388	0.166396	0.883946	Dock5	protein_coding	dedicator of cytokinesis 5
8	25576201	25576400	1.41538	0.0935252	0.812864	7.71518	8	25513654	25575714	+	ENSMUSG00000031565	488	11960.7	1.2284	0.296786	0.171051	1.73507	0.0827282	0.871689	Fgfr1	protein_coding	fibroblast growth factor receptor 1
16	38373401	38373600	1.41538	0.156332	0.869252	-3.77831	16	38362209	38378216	+	ENSMUSG00000022803	0	119.405	0.844219	-0.244311	0.34699	-0.704086	0.481379	0.947655	Popdc2	protein_coding	popeye domain containing 2
17	24942701	24942900	1.41538	0.115014	0.835595	-2.55701	17	24942156	24960636	-	ENSMUSG00000024165	0	1985.46	0.967686	-0.0473897	0.244731	-0.19364	0.846458	0.993408	Hn1l	protein_coding	hematological and neurological expressed 1-like
10	62334401	62334600	1.41537	0.165728	0.875915	5.18207	10	62268855	62379908	-	ENSMUSG00000037012	0	9173.74	0.981036	-0.0276213	0.138742	-0.199085	0.842197	0.992925	Hk1	protein_coding	hexokinase 1
7	5021701	5021900	1.41537	0.0531928	0.745654	-10.2655	7	5020376	5033138	+	ENSMUSG00000074405	0	737.978	0.972727	-0.0398928	0.0750796	-0.531339	0.595184	0.970261	Zfp865	protein_coding	zinc finger protein 865
7	119721001	119721200	1.41537	0.100133	0.819719	1.57982	7	119715096	119720765	-	ENSMUSG00000030942	-237	1347.02	1.02949	0.0419242	0.0906755	0.462354	0.643827	0.975001	Thumpd1	protein_coding	THUMP domain containing 1
8	120475001	120475200	1.41537	0.260886	0.914884	2.34958	8	120230536	120581390	+	ENSMUSG00000031822	0	441.491	1.37991	0.464573	0.29194	1.59133	0.111535	0.874924	Gse1	protein_coding	genetic suppressor element 1, coiled-coil protein
11	106419901	106420100	1.41535	0.233787	0.906497	4.2572	11	106394650	106487852	-	ENSMUSG00000020715	0	796.516	1.30247	0.381255	0.232235	1.64168	0.100656	0.872919	Ern1	protein_coding	endoplasmic reticulum (ER) to nucleus signalling 1
14	24495501	24495700	1.41535	0.113274	0.834614	-4.77701	14	24490681	24496146	+	ENSMUSG00000025290	0	49465	0.835005	-0.260143	0.155446	-1.67352	0.0942241	0.872919	Rps24	protein_coding	ribosomal protein S24
8	57530901	57531100	1.41533	0.0267776	0.651618	-2.34375	8	57523828	57653032	-	ENSMUSG00000031608	0	359.73	0.994309	-0.00823374	0.174967	-0.0470589	0.962466	0.997881	Galnt7	protein_coding	UDP-N-acetyl-alpha-D-galactosamine: polypeptide N-acetylgalactosaminyltransferase 7
9	15358001	15358200	1.41533	0.284548	0.921105	-0.826421	9	15316915	15357788	-	ENSMUSG00000046111	-214	493.199	1.05763	0.08083	0.182124	0.443818	0.657174	0.978469	Cep295	protein_coding	centrosomal protein 295
4	100886501	100886700	1.41533	0.185125	0.886685	3.16159	4	100776675	101029220	+	ENSMUSG00000028532	0	925.839	1.06366	0.0890371	0.118575	0.750891	0.452718	0.945565	Cachd1	protein_coding	cache domain containing 1
7	68264901	68265100	1.41532	0.0743123	0.787532	7.74709	7	68236608	68264233	-	ENSMUSG00000030553	-669	16.5767	0.854409	-0.227002	0.47346	-0.479453	0.631616	0.974319	Pgpep1l	protein_coding	pyroglutamyl-peptidase I-like
7	90128801	90129000	1.41532	0.130326	0.847456	-6.60686	7	90130232	90209447	+	ENSMUSG00000039361	-1233	10211.5	1.04443	0.0627188	0.106736	0.587606	0.556796	0.964453	Picalm	protein_coding	phosphatidylinositol binding clathrin assembly protein
17	34958901	34959100	1.41531	0.0381618	0.699555	1.01098	17	34956436	34959238	-	ENSMUSG00000090877	0	1036.11	0.893794	-0.161985	0.198888	-0.814454	0.415385	0.939036	Hspa1b	protein_coding	heat shock protein 1B
7	112226101	112226300	1.4153	0.291637	0.923136	0.461042	7	112225856	112355194	+	ENSMUSG00000038244	0	9820.86	1.38215	0.466916	0.252205	1.85134	0.0641211	0.862216	Mical2	protein_coding	microtubule associated monooxygenase, calponin and LIM domain containing 2
14	55015501	55015700	1.41527	0.437678	0.95225	0.333634	14	55015454	55024135	+	ENSMUSG00000022204	0	907.653	0.946916	-0.0786924	0.131505	-0.5984	0.549573	0.962949	Ngdn	protein_coding	neuroguidin, EIF4E binding protein
3	138748501	138748700	1.41527	0.133675	0.850301	2.70841	3	138742195	138904433	+	ENSMUSG00000028152	0	1109.05	1.18339	0.242923	0.157205	1.54526	0.122284	0.874924	Tspan5	protein_coding	tetraspanin 5
9	50603701	50603900	1.41523	0.079186	0.794546	0.787753	9	50605240	50617464	-	ENSMUSG00000059820	1341	547.844	1.0768	0.106745	0.114589	0.931554	0.351567	0.925987	AU019823	protein_coding	expressed sequence AU019823
9	71772801	71773000	1.41522	0.169367	0.878735	-6.36231	9	71626509	71771602	-	ENSMUSG00000032232	-1200	1263.94	1.08993	0.124233	0.230627	0.538677	0.59011	0.969989	Cgnl1	protein_coding	cingulin-like 1
5	31656201	31656400	1.41522	0.249187	0.91135	-2.32063	5	31624439	31697627	-	ENSMUSG00000029136	0	30.994	0.862259	-0.213807	0.248211	-0.861393	0.389021	0.931684	Rbks	protein_coding	ribokinase
11	53590201	53590400	1.41519	0.39145	0.945876	3.95721	11	53567379	53601967	+	ENSMUSG00000018395	0	1044	1.00734	0.0105505	0.099402	0.106139	0.915472	0.996582	Kif3a	protein_coding	kinesin family member 3A
14	55715001	55715200	1.41517	0.81664	0.977392	0.847836	14	55700009	55713492	-	ENSMUSG00000022218	-1510	42.7681	0.746549	-0.421691	0.371358	-1.13554	0.25615	0.899379	Tgm1	protein_coding	transglutaminase 1, K polypeptide
14	73324901	73325100	1.41514	0.137415	0.854194	1.27534	14	73183673	73325822	-	ENSMUSG00000022105	0	382.867	1.07414	0.10318	0.109563	0.94174	0.346326	0.923853	Rb1	protein_coding	RB transcriptional corepressor 1
4	107552801	107553000	1.41513	0.182671	0.885686	-3.41264	4	107434591	107635061	+	ENSMUSG00000034762	0	311.965	1.67713	0.745992	0.373729	1.99607	0.0459259	0.862216	Glis1	protein_coding	GLIS family zinc finger 1
16	28840001	28840200	1.41506	0.104171	0.824248	-3.20637	16	28826176	28929698	-	ENSMUSG00000051065	0	370.227	0.894904	-0.160196	0.148461	-1.07904	0.280568	0.905153	Mb21d2	protein_coding	Mab-21 domain containing 2
16	14194701	14194900	1.41506	0.172383	0.880531	6.09756	16	14163275	14192928	+	ENSMUSG00000022678	1774	1686.79	1.04328	0.0611196	0.1609	0.37986	0.704049	0.983857	Nde1	protein_coding	nudE neurodevelopment protein 1
4	116143801	116144000	1.41506	0.0481072	0.731312	2.20148	4	116132406	116151338	-	ENSMUSG00000028701	0	47.0181	1.08463	0.117203	0.209035	0.560687	0.575011	0.968178	Lurap1	protein_coding	leucine rich adaptor protein 1
3	102168901	102169100	1.41505	0.132414	0.849066	-6.82118	3	102156701	102204693	-	ENSMUSG00000027860	0	714.959	1.05586	0.0784142	0.116237	0.674609	0.499925	0.952623	Vangl1	protein_coding	vang-like 1 (van gogh, Drosophila)
11	62332301	62332500	1.41504	0.200736	0.893029	-6.62315	11	62331421	62331721	+	ENSMUSG00000081944	581	16.7652	1.07295	0.101581	0.316533	0.320918	0.748273	0.989184	Gm12276	processed_pseudogene	predicted gene 12276
14	62762101	62762300	1.41504	0.173816	0.881544	1.08149	14	62676330	62761112	-	ENSMUSG00000035161	-990	698.292	1.05807	0.0814395	0.0934153	0.871801	0.383317	0.93028	Ints6	protein_coding	integrator complex subunit 6
5	36367701	36367900	1.41502	0.335054	0.933694	2.07576	5	36017180	36398139	-	ENSMUSG00000029093	0	932.615	1.43163	0.517661	0.39946	1.2959	0.19501	0.894314	Sorcs2	protein_coding	sortilin-related VPS10 domain containing receptor 2
16	24819101	24819300	1.415	0.145781	0.861932	5.81509	16	24393350	24992576	+	ENSMUSG00000033306	0	7324.17	1.04509	0.0636287	0.174559	0.36451	0.715477	0.98634	Lpp	protein_coding	LIM domain containing preferred translocation partner in lipoma
3	146893901	146894100	1.41499	0.126437	0.845224	-4.39698	3	146852367	146984009	+	ENSMUSG00000036745	0	140.515	1.09465	0.130468	0.182383	0.715352	0.474392	0.947481	Ttll7	protein_coding	tubulin tyrosine ligase-like family, member 7
5	45529801	45530000	1.41499	0.0623378	0.765067	8.76895	5	45520221	45529276	+	ENSMUSG00000015804	526	1626.33	0.938216	-0.0920079	0.0963091	-0.95534	0.339406	0.92174	Med28	protein_coding	mediator complex subunit 28
11	120101101	120101300	1.41496	0.46622	0.955917	0.842685	11	120098928	120100704	+	ENSMUSG00000078572	398	391.445	0.911173	-0.134203	0.12201	-1.09993	0.271361	0.905153	Ndufaf8	protein_coding	NADH dehydrogenase (ubiquinone) 1 alpha subcomplex assembly factor 8
1	125677601	125677800	1.41496	0.174038	0.881684	-2.73745	1	125676995	125873862	+	ENSMUSG00000026343	0	390.453	1.15838	0.212104	0.197927	1.07163	0.283887	0.905153	Gpr39	protein_coding	G protein-coupled receptor 39
2	80126801	80127000	1.41495	0.202107	0.893669	-3.43882	2	79834453	80129458	-	ENSMUSG00000059173	0	246.3	0.915049	-0.128079	0.356717	-0.35905	0.719558	0.986902	Pde1a	protein_coding	phosphodiesterase 1A, calmodulin-dependent
5	9266801	9267000	1.41495	0.304021	0.926716	-5.52721	5	9266118	9481825	+	ENSMUSG00000056004	0	5.34781	0.916211	-0.126248	0.44666	-0.282648	0.777446	0.989758	9330182L06Rik	protein_coding	RIKEN cDNA 9330182L06 gene
5	9266901	9267100	1.41495	0.304021	0.926716	-5.52721	5	9266118	9481825	+	ENSMUSG00000056004	0	5.34781	0.916211	-0.126248	0.44666	-0.282648	0.777446	0.989758	9330182L06Rik	protein_coding	RIKEN cDNA 9330182L06 gene
7	38106601	38106800	1.41491	0.0320228	0.675712	-5.88662	7	38097984	38107534	-	ENSMUSG00000002068	0	868.229	0.961916	-0.0560174	0.292568	-0.191468	0.848159	0.993568	Ccne1	protein_coding	cyclin E1
16	78576001	78576200	1.4149	0.305838	0.926959	-0.559941	16	78544012	78576657	-	ENSMUSG00000022864	0	163.907	1.09021	0.12461	0.155801	0.799798	0.423828	0.942472	D16Ertd472e	protein_coding	DNA segment, Chr 16, ERATO Doi 472, expressed
2	155357001	155357200	1.4149	0.0715532	0.782434	-0.860561	2	155278243	155357430	-	ENSMUSG00000038383	0	1188.46	0.958361	-0.0613588	0.0878284	-0.698621	0.484789	0.948439	Pigu	protein_coding	phosphatidylinositol glycan anchor biosynthesis, class U
11	52283601	52283800	1.41489	0.217651	0.900137	3.29232	11	52252371	52283014	-	ENSMUSG00000000782	-588	57.3411	1.52418	0.608031	0.544238	1.11722	0.263902	0.90261	Tcf7	protein_coding	transcription factor 7, T cell specific
1	86916701	86916900	1.41488	0.381599	0.943741	-1.66307	1	86703804	87050097	+	ENSMUSG00000053333	0	326.272	0.954393	-0.0673445	0.0709534	-0.949137	0.342551	0.92376	Dis3l2	protein_coding	DIS3 like 3'-5' exoribonuclease 2
4	8210301	8210500	1.41486	0.301326	0.926219	3.12706	4	8143367	8239041	-	ENSMUSG00000041261	0	333.406	1.53756	0.620641	0.428496	1.44842	0.1475	0.880307	Car8	protein_coding	carbonic anhydrase 8
13	117220501	117220700	1.41485	0.376924	0.942632	0.362746	13	117220625	117274098	+	ENSMUSG00000021728	0	7642.85	0.924224	-0.113686	0.357013	-0.318437	0.750153	0.989184	Emb	protein_coding	embigin
15	26894401	26894600	1.41484	0.0566488	0.754035	-1.47609	15	26543084	26895049	-	ENSMUSG00000043556	0	122.894	1.0616	0.0862398	0.280756	0.30717	0.758714	0.989184	Fbxl7	protein_coding	F-box and leucine-rich repeat protein 7
10	83056001	83056200	1.41483	0.169814	0.879024	-6.77083	10	82985498	83195900	+	ENSMUSG00000034612	0	4389.88	1.83152	0.87304	0.369257	2.36431	0.0180635	0.782588	Chst11	protein_coding	carbohydrate sulfotransferase 11
11	35844401	35844600	1.41483	0.162205	0.873295	-4.83472	11	35838400	35980527	-	ENSMUSG00000018849	0	52.4971	1.28262	0.359097	0.402927	0.891222	0.37281	0.927953	Wwc1	protein_coding	WW, C2 and coiled-coil domain containing 1
7	28959401	28959600	1.41483	0.239183	0.908606	7.01781	7	28893248	28962340	-	ENSMUSG00000054808	0	27778.3	1.15568	0.208738	0.122123	1.70924	0.0874069	0.871689	Actn4	protein_coding	actinin alpha 4
3	89226301	89226500	1.41477	0.218959	0.900863	2.89612	3	89215180	89226837	+	ENSMUSG00000028047	0	1922.16	0.892783	-0.163619	0.136487	-1.19879	0.230608	0.896239	Thbs3	protein_coding	thrombospondin 3
11	54860201	54860400	1.41477	0.37104	0.941869	0.456416	11	54826866	54860916	-	ENSMUSG00000020268	0	81.901	1.02847	0.0404965	0.130618	0.310036	0.756533	0.989184	Lyrm7	protein_coding	LYR motif containing 7
12	102744601	102744800	1.41477	0.184115	0.886277	2.85771	12	102743760	102747561	+	ENSMUSG00000046675	0	332.946	1.11232	0.15357	0.135994	1.12924	0.258798	0.900367	Tmem251	protein_coding	transmembrane protein 251
5	122800601	122800800	1.41474	0.162508	0.873302	5.77934	5	122787469	122821339	-	ENSMUSG00000029472	0	9543.45	0.968319	-0.0464457	0.0529649	-0.876915	0.380533	0.929811	Anapc5	protein_coding	anaphase-promoting complex subunit 5
7	117429901	117430100	1.41474	0.0479867	0.730839	5.93911	7	117380979	117667751	+	ENSMUSG00000030657	0	131.527	1.02387	0.0340298	0.344354	0.0988224	0.921279	0.996916	Xylt1	protein_coding	xylosyltransferase 1
7	117430001	117430200	1.41474	0.0479867	0.730839	5.93911	7	117380979	117667751	+	ENSMUSG00000030657	0	131.527	1.02387	0.0340298	0.344354	0.0988224	0.921279	0.996916	Xylt1	protein_coding	xylosyltransferase 1
17	3450601	3450800	1.41474	0.384999	0.944274	2.02425	17	3326573	3519397	+	ENSMUSG00000023800	0	414.15	1.18428	0.244008	0.239257	1.01986	0.307797	0.91231	Tiam2	protein_coding	T cell lymphoma invasion and metastasis 2
5	23433301	23433500	1.4147	0.228907	0.904069	-0.769528	5	23434441	23504235	+	ENSMUSG00000029004	-942	2318.58	1.15832	0.212037	0.206687	1.02588	0.304946	0.911248	Kmt2e	protein_coding	lysine (K)-specific methyltransferase 2E
1	135719801	135720000	1.41469	0.326754	0.931643	3.23075	1	135720061	135752232	+	ENSMUSG00000026421	-62	23291	1.00105	0.00150853	0.110955	0.0135959	0.989152	0.998765	Csrp1	protein_coding	cysteine and glycine-rich protein 1
17	30705101	30705300	1.41468	0.0803946	0.796085	-3.48873	17	30624354	30875264	+	ENSMUSG00000033826	0	15.0975	0.700094	-0.51438	0.334921	-1.53582	0.124582	0.874924	Dnah8	protein_coding	dynein, axonemal, heavy chain 8
9	32521201	32521400	1.41465	0.253864	0.912812	-5.50205	9	32422208	32541389	-	ENSMUSG00000016087	0	80.257	0.978528	-0.0313143	0.236376	-0.132477	0.894607	0.994335	Fli1	protein_coding	Friend leukemia integration 1
9	32521301	32521500	1.41465	0.253864	0.912812	-5.50205	9	32422208	32541389	-	ENSMUSG00000016087	0	80.257	0.978528	-0.0313143	0.236376	-0.132477	0.894607	0.994335	Fli1	protein_coding	Friend leukemia integration 1
4	139351701	139351900	1.41463	0.0149822	0.566768	-2.62605	4	139352609	139489588	+	ENSMUSG00000066036	-710	5731.76	1.19329	0.254948	0.135266	1.88479	0.0594579	0.862216	Ubr4	protein_coding	ubiquitin protein ligase E3 component n-recognin 4
11	100419901	100420100	1.4146	0.227422	0.903414	-5.75804	11	100415697	100424824	+	ENSMUSG00000001555	0	19968.1	0.944459	-0.08244	0.143217	-0.575628	0.564867	0.967145	Fkbp10	protein_coding	FK506 binding protein 10
7	116444001	116444200	1.41459	0.126883	0.8454	0.952567	7	116337276	116443458	-	ENSMUSG00000030660	-544	1910.14	1.12054	0.164198	0.138766	1.18327	0.236702	0.897473	Pik3c2a	protein_coding	phosphatidylinositol-4-phosphate 3-kinase catalytic subunit type 2 alpha
10	99265001	99265200	1.41459	0.0374551	0.697125	-7.01416	10	99263231	99267488	+	ENSMUSG00000019960	0	886.27	1.48656	0.571982	0.330995	1.72807	0.083976	0.871689	Dusp6	protein_coding	dual specificity phosphatase 6
19	53851201	53851400	1.41455	0.107784	0.828237	-3.07468	19	53677306	53867080	+	ENSMUSG00000043639	0	31.9377	0.873128	-0.195735	0.254393	-0.769421	0.441644	0.944849	Rbm20	protein_coding	RNA binding motif protein 20
1	86753801	86754000	1.41453	0.186949	0.888102	3.72907	1	86703804	87050097	+	ENSMUSG00000053333	0	326.272	0.954393	-0.0673445	0.0709534	-0.949137	0.342551	0.92376	Dis3l2	protein_coding	DIS3 like 3'-5' exoribonuclease 2
13	94185001	94185200	1.41453	0.125253	0.844322	-4.51376	13	94057796	94195409	+	ENSMUSG00000045312	0	2008.8	1.07674	0.106677	0.158654	0.672384	0.501339	0.952623	Lhfpl2	protein_coding	lipoma HMGIC fusion partner-like 2
17	4997501	4997700	1.41452	0.129565	0.846707	4.58333	17	4994332	5347656	+	ENSMUSG00000069729	0	1398.55	1.12895	0.174978	0.144246	1.21305	0.22511	0.894314	Arid1b	protein_coding	AT rich interactive domain 1B (SWI-like)
6	34877801	34878000	1.41451	0.331429	0.932684	0.431464	6	34871771	34878060	-	ENSMUSG00000046806	0	135.147	0.883632	-0.178483	0.201879	-0.884109	0.376638	0.928183	3110062M04Rik	protein_coding	RIKEN cDNA 3110062M04 gene
6	108662801	108663000	1.41451	0.113735	0.834968	-8.96885	6	108660629	108666925	+	ENSMUSG00000030103	0	5733.5	1.76189	0.817122	0.347259	2.35306	0.0186196	0.782588	Bhlhe40	protein_coding	basic helix-loop-helix family, member e40
9	53385601	53385800	1.4145	0.0127665	0.546276	-5.31328	9	53384023	53401867	+	ENSMUSG00000034487	0	2088.3	1.02618	0.0372837	0.0986624	0.377891	0.705511	0.98426	Kdelc2	protein_coding	KDEL (Lys-Asp-Glu-Leu) containing 2
5	54045701	54045900	1.4145	0.135083	0.851961	3.6327	5	53998417	54121057	+	ENSMUSG00000039156	0	1295.45	1.12274	0.16702	0.105558	1.58226	0.11359	0.874924	Stim2	protein_coding	stromal interaction molecule 2
19	53309401	53309600	1.41449	0.0353571	0.689935	-6.58259	19	53310506	53375810	+	ENSMUSG00000025025	-907	1041.63	0.825205	-0.277175	0.214301	-1.29339	0.195877	0.894314	Mxi1	protein_coding	MAX interactor 1, dimerization protein
15	93283401	93283600	1.41449	0.105327	0.825447	3.8198	15	93284278	93336935	-	ENSMUSG00000022634	679	1224.44	1.03361	0.0476929	0.0704097	0.677363	0.498176	0.952623	Yaf2	protein_coding	YY1 associated factor 2
18	68193801	68194000	1.41448	0.214155	0.898547	-3.36818	18	67933257	68255549	+	ENSMUSG00000024544	0	707.774	1.02552	0.0363605	0.129031	0.281795	0.7781	0.989758	Ldlrad4	protein_coding	low density lipoprotein receptor class A domain containing 4
18	68193901	68194100	1.41448	0.214155	0.898547	-3.36818	18	67933257	68255549	+	ENSMUSG00000024544	0	707.774	1.02552	0.0363605	0.129031	0.281795	0.7781	0.989758	Ldlrad4	protein_coding	low density lipoprotein receptor class A domain containing 4
3	138745101	138745300	1.41447	0.114971	0.83552	2.48964	3	138742195	138904433	+	ENSMUSG00000028152	0	1109.05	1.18339	0.242923	0.157205	1.54526	0.122284	0.874924	Tspan5	protein_coding	tetraspanin 5
1	91057701	91057900	1.41444	0.265536	0.916735	-1.89189	1	90998727	91128944	+	ENSMUSG00000026305	0	5147.65	1.16281	0.21761	0.14024	1.5517	0.120733	0.874924	Lrrfip1	protein_coding	leucine rich repeat (in FLII) interacting protein 1
8	93812401	93812600	1.41443	0.110049	0.83115	4.11147	8	93809966	93969388	+	ENSMUSG00000031748	0	164.176	0.872716	-0.196416	0.387385	-0.507032	0.612132	0.971409	Gnao1	protein_coding	guanine nucleotide binding protein, alpha O
10	80959101	80959300	1.41443	0.0736556	0.78636	-6.32653	10	80948624	81014945	-	ENSMUSG00000048240	0	129.833	1.04185	0.0591501	0.371558	0.159195	0.873515	0.993956	Gng7	protein_coding	guanine nucleotide binding protein (G protein), gamma 7
17	5327801	5328000	1.41442	0.0564395	0.753846	6.99999	17	4994332	5347656	+	ENSMUSG00000069729	0	1398.55	1.12895	0.174978	0.144246	1.21305	0.22511	0.894314	Arid1b	protein_coding	AT rich interactive domain 1B (SWI-like)
11	76298601	76298800	1.41441	0.0968597	0.815849	-7.21768	11	76257198	76399140	-	ENSMUSG00000020844	0	4394.88	1.02886	0.041053	0.121279	0.3385	0.734986	0.988986	Nxn	protein_coding	nucleoredoxin
17	24487501	24487700	1.41439	0.109851	0.830835	4.14756	17	24488783	24508905	+	ENSMUSG00000033597	-1084	19.4375	0.935601	-0.0960352	0.253256	-0.379202	0.704538	0.983954	Caskin1	protein_coding	CASK interacting protein 1
17	56269401	56269600	1.41436	0.355681	0.938667	3.23349	17	56269319	56276786	-	ENSMUSG00000047123	0	757.561	1.04524	0.0638391	0.147136	0.433879	0.664377	0.978972	Ticam1	protein_coding	toll-like receptor adaptor molecule 1
3	107516301	107516500	1.41435	0.150897	0.865977	-3.55416	3	107467543	107518018	-	ENSMUSG00000027894	0	2527.67	1.24754	0.319084	0.233082	1.36898	0.171006	0.888483	Slc6a17	protein_coding	solute carrier family 6 (neurotransmitter transporter), member 17
3	107516401	107516600	1.41435	0.150897	0.865977	-3.55416	3	107467543	107518018	-	ENSMUSG00000027894	0	2527.67	1.24754	0.319084	0.233082	1.36898	0.171006	0.888483	Slc6a17	protein_coding	solute carrier family 6 (neurotransmitter transporter), member 17
6	125380401	125380600	1.4143	0.947201	0.981812	-0.0503165	6	125362660	125380793	-	ENSMUSG00000038167	0	106.673	1.12989	0.17618	0.304958	0.577717	0.563455	0.967145	Plekhg6	protein_coding	pleckstrin homology domain containing, family G (with RhoGef domain) member 6
8	91281301	91281500	1.41429	0.286841	0.921986	-2.55901	8	91217030	91313262	-	ENSMUSG00000033282	0	367.399	1.09132	0.126068	0.135126	0.932969	0.350836	0.925987	Rpgrip1l	protein_coding	Rpgrip1-like
14	8476401	8476600	1.41428	0.304202	0.926772	-4.04762	14	8431192	8666240	-	ENSMUSG00000021747	0	144.78	0.955671	-0.0654143	0.265816	-0.246089	0.805613	0.991104	4930452B06Rik	protein_coding	RIKEN cDNA 4930452B06 gene
2	163645901	163646100	1.41428	0.380115	0.943391	2.32591	2	163623272	163645131	-	ENSMUSG00000017707	-771	10404.6	1.1301	0.176455	0.186748	0.94488	0.34472	0.92376	Serinc3	protein_coding	serine incorporator 3
6	147568401	147568600	1.41427	0.153078	0.867093	-3.49945	6	147475871	147632612	+	ENSMUSG00000030301	0	704.507	1.03755	0.0531856	0.0940018	0.565794	0.571534	0.967926	Ccdc91	protein_coding	coiled-coil domain containing 91
4	115784301	115784500	1.41426	0.131562	0.848356	5.90001	4	115784812	115818828	+	ENSMUSG00000028710	-313	216.359	0.927272	-0.108936	0.102012	-1.06787	0.285581	0.905153	Atpaf1	protein_coding	ATP synthase mitochondrial F1 complex assembly factor 1
4	115784401	115784600	1.41426	0.131562	0.848356	5.90001	4	115784812	115818828	+	ENSMUSG00000028710	-213	216.359	0.927272	-0.108936	0.102012	-1.06787	0.285581	0.905153	Atpaf1	protein_coding	ATP synthase mitochondrial F1 complex assembly factor 1
5	129941301	129941500	1.41425	0.48495	0.957034	-0.444293	5	129942109	129984745	+	ENSMUSG00000066735	-610	791.472	1.17375	0.231126	0.118398	1.95212	0.0509245	0.862216	Vkorc1l1	protein_coding	vitamin K epoxide reductase complex, subunit 1-like 1
19	44394301	44394500	1.41424	0.152036	0.86646	-5.27442	19	44394451	44407709	-	ENSMUSG00000037071	0	5903.71	1.14681	0.197629	0.192911	1.02446	0.30562	0.911248	Scd1	protein_coding	stearoyl-Coenzyme A desaturase 1
18	68299601	68299800	1.41424	0.0525845	0.743788	0.956312	18	68300355	68324852	+	ENSMUSG00000009535	-556	1062	1.09473	0.130573	0.0937199	1.39323	0.16355	0.882382	Rnmt	protein_coding	RNA (guanine-7-) methyltransferase
1	132137801	132138000	1.41423	0.071811	0.783352	-10.2122	1	132113550	132139685	-	ENSMUSG00000026437	0	1435.66	1.16925	0.225583	0.253751	0.888997	0.374005	0.927953	Cdk18	protein_coding	cyclin-dependent kinase 18
1	187217001	187217200	1.41423	0.131743	0.848473	1.29319	1	187215508	187351704	+	ENSMUSG00000039210	0	402.312	1.07702	0.107045	0.104946	1.02	0.307729	0.91231	Gpatch2	protein_coding	G patch domain containing 2
13	94365701	94365900	1.41423	0.155048	0.868232	-2.6034	13	94358960	94566316	+	ENSMUSG00000021686	0	2780.31	1.15519	0.208131	0.113873	1.82774	0.0675882	0.862216	Ap3b1	protein_coding	adaptor-related protein complex 3, beta 1 subunit
2	170731301	170731500	1.41422	0.062461	0.765273	-1.5544	2	170731807	170879769	+	ENSMUSG00000027560	-308	501.836	0.92955	-0.105396	0.119255	-0.883787	0.376811	0.928183	Dok5	protein_coding	docking protein 5
8	71469801	71470000	1.41422	0.225195	0.902618	-2.89356	8	71469199	71476098	+	ENSMUSG00000074247	0	2962.15	1.01056	0.0151549	0.0513547	0.295102	0.767916	0.989184	Dda1	protein_coding	DET1 and DDB1 associated 1
6	146434901	146435100	1.41421	0.218503	0.900654	-3.38983	6	146108299	146502223	-	ENSMUSG00000030287	0	773.715	1.10425	0.143068	0.122614	1.16682	0.243282	0.898832	Itpr2	protein_coding	inositol 1,4,5-triphosphate receptor 2
3	127895701	127895900	1.41421	0.639168	0.969261	0.228949	3	127869688	127896323	-	ENSMUSG00000050549	0	47.6449	1.01208	0.0173174	0.148669	0.116483	0.90727	0.996349	5730508B09Rik	protein_coding	RIKEN cDNA 5730508B09 gene
16	34690201	34690400	1.41421	0.260706	0.914884	7.95482	16	34690616	34725194	+	ENSMUSG00000022833	-217	119.268	0.902807	-0.14751	0.342718	-0.430412	0.666896	0.979622	Ccdc14	protein_coding	coiled-coil domain containing 14
7	41393901	41394100	1.41418	0.110228	0.831633	1.05947	7	41373772	41393260	-	ENSMUSG00000056383	-642	166.26	0.983973	-0.0233093	0.166361	-0.140112	0.888571	0.994249	AI987944	protein_coding	expressed sequence AI987944
19	18636501	18636700	1.41417	0.14012	0.856766	-8.75	19	18631950	18652194	+	ENSMUSG00000037847	0	319.129	0.982395	-0.0256242	0.126266	-0.202938	0.839183	0.992925	Nmrk1	protein_coding	nicotinamide riboside kinase 1
12	3982301	3982500	1.41417	0.123608	0.842717	-5.45587	12	3962554	4038915	-	ENSMUSG00000020658	0	218.058	1.01168	0.0167549	0.164973	0.101562	0.919104	0.996847	Efr3b	protein_coding	EFR3 homolog B
7	117394301	117394500	1.41412	0.432351	0.951528	3.96398	7	117380979	117667751	+	ENSMUSG00000030657	0	131.527	1.02387	0.0340298	0.344354	0.0988224	0.921279	0.996916	Xylt1	protein_coding	xylosyltransferase 1
19	61140801	61141000	1.41409	0.189781	0.889046	0.552491	19	61053840	61140840	-	ENSMUSG00000074733	0	369.173	0.883182	-0.179217	0.229221	-0.78185	0.434303	0.943643	Zfp950	protein_coding	zinc finger protein 950
10	3949501	3949700	1.41406	0.247469	0.91058	4.11986	10	3740364	3967303	+	ENSMUSG00000040624	0	50.7345	0.944552	-0.0822983	0.32519	-0.253077	0.800209	0.990523	Plekhg1	protein_coding	pleckstrin homology domain containing, family G (with RhoGef domain) member 1
1	39575501	39575700	1.41404	0.226419	0.902885	-2.42298	1	39551296	39577405	-	ENSMUSG00000048234	0	1447.46	1.52043	0.604477	0.300645	2.0106	0.0443678	0.861498	Rnf149	protein_coding	ring finger protein 149
11	8587901	8588100	1.41403	0.170816	0.879696	4.33761	11	8431652	8664535	-	ENSMUSG00000020422	0	3783.58	1.11861	0.161705	0.168453	0.959938	0.337086	0.921244	Tns3	protein_coding	tensin 3
6	29768101	29768300	1.41401	0.106991	0.827074	-0.607903	6	29768011	29912310	+	ENSMUSG00000029772	0	491.616	1.39067	0.475784	0.247664	1.92108	0.0547213	0.862216	Ahcyl2	protein_coding	S-adenosylhomocysteine hydrolase-like 2
4	63374601	63374800	1.41401	0.205372	0.895187	-9.486	4	63367125	63403354	-	ENSMUSG00000039158	0	369.857	0.873888	-0.19448	0.161754	-1.20232	0.229239	0.895927	Akna	protein_coding	AT-hook transcription factor
8	106905801	106906000	1.414	0.1069	0.826992	6.49471	8	106893640	106923093	+	ENSMUSG00000041438	0	1507.39	1.10863	0.148777	0.142807	1.0418	0.297503	0.908481	Utp4	protein_coding	UTP4 small subunit processome component
8	106905901	106906100	1.414	0.1069	0.826992	6.49471	8	106893640	106923093	+	ENSMUSG00000041438	0	1507.39	1.10863	0.148777	0.142807	1.0418	0.297503	0.908481	Utp4	protein_coding	UTP4 small subunit processome component
4	133673901	133674100	1.41398	0.337391	0.934298	1.34844	4	133660387	133672647	-	ENSMUSG00000043257	-1255	350.61	0.883857	-0.178116	0.181191	-0.983027	0.325594	0.91432	Pigv	protein_coding	phosphatidylinositol glycan anchor biosynthesis, class V
16	55849601	55849800	1.41395	0.135575	0.852362	5.28974	16	55839953	55895279	-	ENSMUSG00000075033	0	78.0127	0.844091	-0.244529	0.218269	-1.12031	0.262581	0.90261	Nxpe3	protein_coding	neurexophilin and PC-esterase domain family, member 3
12	24937501	24937700	1.41394	0.114429	0.835389	6.04034	12	24831599	24960301	+	ENSMUSG00000020646	0	38.8854	0.925435	-0.111797	0.454721	-0.245858	0.805792	0.991104	Mboat2	protein_coding	membrane bound O-acyltransferase domain containing 2
7	82503901	82504100	1.41394	0.143298	0.859963	-3.2476	7	82335694	82614450	+	ENSMUSG00000070469	0	1178.78	1.24434	0.315379	0.357316	0.882632	0.377435	0.928318	Adamtsl3	protein_coding	ADAMTS-like 3
5	35718201	35718400	1.41394	0.132817	0.849569	6.00774	5	35697180	35729276	-	ENSMUSG00000036553	0	30.2528	1.07573	0.105322	0.213558	0.493179	0.621886	0.973361	Sh3tc1	protein_coding	SH3 domain and tetratricopeptide repeats 1
4	59318301	59318500	1.41393	0.167336	0.877234	9.52765	4	59314683	59438633	-	ENSMUSG00000038578	0	73.4186	1.18667	0.246924	0.158753	1.5554	0.11985	0.874924	Susd1	protein_coding	sushi domain containing 1
8	70201301	70201500	1.41392	0.430598	0.951206	-3.88889	8	70184340	70212305	-	ENSMUSG00000002346	0	165.78	0.905509	-0.143199	0.205239	-0.697721	0.485351	0.94875	Slc25a42	protein_coding	solute carrier family 25, member 42
19	53965601	53965800	1.4139	0.102303	0.821794	4.68307	19	53944306	54033268	+	ENSMUSG00000024976	0	2250.74	1.05021	0.0706774	0.119435	0.591763	0.554009	0.963799	Shoc2	protein_coding	soc-2 (suppressor of clear) homolog (C. elegans)
8	94549601	94549800	1.41389	0.0983395	0.817161	-5.39995	8	94532990	94570529	+	ENSMUSG00000034361	0	1582.28	1.05901	0.0827168	0.0826036	1.00137	0.316648	0.913562	Cpne2	protein_coding	copine II
7	130766901	130767100	1.41388	0.048321	0.732097	4.08589	7	130162451	133123350	-	ENSMUSG00000030849	0	360.592	1.41386	0.499637	0.293992	1.69949	0.0892267	0.871689	Fgfr2	protein_coding	fibroblast growth factor receptor 2
7	27506901	27507100	1.41384	0.0546787	0.749153	-7.07333	7	27502718	27508122	-	ENSMUSG00000087371	0	4.82033	0.557993	-0.841681	0.557599	-1.50947	0.131178	0.875264	Gm15541	antisense_RNA	predicted gene 15541
11	79071901	79072100	1.41383	0.0646092	0.769669	-7.05472	11	79013440	79146407	-	ENSMUSG00000018334	0	1461.21	1.0428	0.0604682	0.18508	0.326713	0.743885	0.989184	Ksr1	protein_coding	kinase suppressor of ras 1
5	73292801	73293000	1.41382	0.0827939	0.798752	0.928537	5	73292794	73314077	+	ENSMUSG00000029152	0	5110.28	1.00148	0.00213522	0.0506176	0.0421833	0.966353	0.998456	Ociad1	protein_coding	OCIA domain containing 1
4	123634501	123634700	1.41381	0.0763576	0.79064	-8.378	4	123349633	123684360	-	ENSMUSG00000028649	0	5752.62	1.03627	0.0513948	0.114631	0.448351	0.6539	0.977373	Macf1	protein_coding	microtubule-actin crosslinking factor 1
19	53207701	53207900	1.41381	0.168708	0.878277	4.31536	19	53140445	53247399	+	ENSMUSG00000025026	0	1985.81	0.952936	-0.0695491	0.210618	-0.330214	0.741238	0.989184	Add3	protein_coding	adducin 3 (gamma)
8	25017901	25018100	1.41378	0.131393	0.848354	-1.29516	8	24949611	25016922	-	ENSMUSG00000031555	-980	13268.8	1.06637	0.092705	0.138737	0.668205	0.504003	0.954091	Adam9	protein_coding	a disintegrin and metallopeptidase domain 9 (meltrin gamma)
7	142663701	142663900	1.41377	0.271208	0.917742	-2.04251	7	142650766	142666816	-	ENSMUSG00000048583	0	58.2351	0.743054	-0.42846	0.421178	-1.01729	0.309016	0.913082	Igf2	protein_coding	insulin-like growth factor 2
2	181521101	181521300	1.41376	0.179344	0.884091	0.834282	2	181520485	181555133	+	ENSMUSG00000000826	0	4051.43	1.00695	0.00998523	0.131569	0.0758937	0.939504	0.997242	Dnajc5	protein_coding	DnaJ heat shock protein family (Hsp40) member C5
3	146405001	146405200	1.41375	0.235206	0.907119	1.26851	3	146404642	146440139	+	ENSMUSG00000036825	0	293.345	0.96243	-0.0552468	0.243952	-0.226466	0.820839	0.991211	Ssx2ip	protein_coding	synovial sarcoma, X 2 interacting protein
11	82819301	82819500	1.41375	0.145557	0.861516	-4.05636	11	82802449	82871210	-	ENSMUSG00000020696	0	142.778	0.787153	-0.345283	0.21057	-1.63976	0.101056	0.872919	Rffl	protein_coding	ring finger and FYVE like domain containing protein
7	118739601	118739800	1.41374	0.210805	0.896926	-4.10941	7	118740226	118842966	+	ENSMUSG00000030982	-427	2514.69	1.09168	0.126547	0.0642726	1.96891	0.0489634	0.862216	9030624J02Rik	protein_coding	RIKEN cDNA 9030624J02 gene
1	135268101	135268300	1.41374	0.161279	0.872659	4.61685	1	135248561	135266443	+	ENSMUSG00000097680	1659	9.41408	0.869489	-0.20176	0.405997	-0.49695	0.619224	0.973224	Gm26642	antisense_RNA	predicted gene, 26642
15	34083601	34083800	1.41374	0.222321	0.901946	-0.539274	15	34082694	34142386	+	ENSMUSG00000022255	0	3474.34	1.15145	0.203446	0.120821	1.68386	0.0922079	0.872919	Mtdh	protein_coding	metadherin
5	113772201	113772400	1.41373	0.0712013	0.781812	0.845645	5	113742446	113771649	-	ENSMUSG00000018974	-553	1320.08	1.01272	0.0182305	0.126532	0.144078	0.885439	0.994249	Sart3	protein_coding	squamous cell carcinoma antigen recognized by T cells 3
7	19001201	19001400	1.41371	0.236891	0.907707	5.00111	7	18993553	19001222	-	ENSMUSG00000086533	0	5.15589	1.03694	0.0523303	0.431609	0.121245	0.903497	0.995745	Mypopos	antisense_RNA	Myb-related transcription factor, partner of profilin, opposite strand
14	51907001	51907200	1.41371	0.300499	0.925855	-3.06	14	51905271	51913488	-	ENSMUSG00000004558	0	1331.5	0.967772	-0.0472612	0.398761	-0.11852	0.905655	0.995872	Ndrg2	protein_coding	N-myc downstream regulated gene 2
3	135547401	135547600	1.41369	0.237961	0.908185	-1.82372	3	135485611	135571404	+	ENSMUSG00000028164	0	1204.39	1.0391	0.0553343	0.133396	0.414813	0.678279	0.981166	Manba	protein_coding	mannosidase, beta A, lysosomal
17	78603801	78604000	1.41359	0.337821	0.934432	-2.10756	17	78508063	78627409	+	ENSMUSG00000024076	0	282.157	0.691496	-0.532208	0.558248	-0.953353	0.340411	0.92174	Vit	protein_coding	vitrin
19	7020401	7020600	1.41358	0.162886	0.873705	7.26733	19	6998958	7019469	-	ENSMUSG00000024965	-933	31.65	1.08742	0.120904	0.282133	0.428535	0.668262	0.979649	Fermt3	protein_coding	fermitin family member 3
16	11632401	11632600	1.41357	0.30427	0.926772	5.89443	16	11322908	11755472	+	ENSMUSG00000071669	0	52.4325	1.2128	0.278338	0.271068	1.02682	0.304505	0.911248	Snx29	protein_coding	sorting nexin 29
16	11632501	11632700	1.41357	0.30427	0.926772	5.89443	16	11322908	11755472	+	ENSMUSG00000071669	0	52.4325	1.2128	0.278338	0.271068	1.02682	0.304505	0.911248	Snx29	protein_coding	sorting nexin 29
17	30734701	30734900	1.41354	0.217292	0.899962	2.69818	17	30624354	30875264	+	ENSMUSG00000033826	0	15.0975	0.700094	-0.51438	0.334921	-1.53582	0.124582	0.874924	Dnah8	protein_coding	dynein, axonemal, heavy chain 8
6	22025201	22025400	1.41354	0.0307484	0.67135	-5.65436	6	21985916	22256404	+	ENSMUSG00000062980	0	872.483	1.09788	0.134727	0.326484	0.412661	0.679855	0.981166	Cped1	protein_coding	cadherin-like and PC-esterase domain containing 1
6	22025301	22025500	1.41354	0.0307484	0.67135	-5.65436	6	21985916	22256404	+	ENSMUSG00000062980	0	872.483	1.09788	0.134727	0.326484	0.412661	0.679855	0.981166	Cped1	protein_coding	cadherin-like and PC-esterase domain containing 1
2	125249401	125249600	1.41352	0.314428	0.929002	-2.37351	2	125247190	125258608	+	ENSMUSG00000027203	0	1800.17	0.81025	-0.303561	0.183143	-1.65751	0.097417	0.872919	Dut	protein_coding	deoxyuridine triphosphatase
10	59756201	59756400	1.41351	0.307308	0.927226	-0.588295	10	59702477	59864132	+	ENSMUSG00000020111	0	2482.41	1.07638	0.106187	0.0690917	1.5369	0.124318	0.874924	Micu1	protein_coding	mitochondrial calcium uptake 1
11	53787801	53788000	1.4135	0.128089	0.845846	3.09263	11	53783418	53859256	-	ENSMUSG00000081769	0	10.8484	0.932117	-0.101416	0.351272	-0.288712	0.772802	0.989618	Gm12216	protein_coding	predicted gene 12216
3	157946501	157946700	1.4135	0.0725301	0.784716	2.02604	3	157947414	158006833	+	ENSMUSG00000039988	-715	856.078	1.03388	0.0480731	0.0993229	0.484008	0.62838	0.973726	Ankrd13c	protein_coding	ankyrin repeat domain 13c
18	84852501	84852700	1.41349	0.209845	0.896784	-1.61578	18	84851338	84880401	+	ENSMUSG00000024646	0	3299.53	1.11288	0.154294	0.169446	0.91058	0.362517	0.92736	Cyb5a	protein_coding	cytochrome b5 type A (microsomal)
10	34417901	34418100	1.41348	0.157047	0.869797	3.90133	10	34288288	34418552	-	ENSMUSG00000039480	0	296.038	0.952482	-0.0702361	0.0967371	-0.726052	0.467807	0.947341	Nt5dc1	protein_coding	5'-nucleotidase domain containing 1
14	79398001	79398200	1.41346	0.211967	0.897566	-1.1583	14	79397772	79423650	+	ENSMUSG00000022022	0	187.815	0.891378	-0.165891	0.167232	-0.991982	0.321207	0.914076	Mtrf1	protein_coding	mitochondrial translational release factor 1
11	3198201	3198400	1.41345	0.146695	0.862637	-1.48574	11	3187360	3266415	-	ENSMUSG00000020457	0	2213.76	0.941321	-0.0872421	0.0745822	-1.16974	0.242104	0.898832	Drg1	protein_coding	developmentally regulated GTP binding protein 1
17	30782501	30782700	1.41345	0.179618	0.884323	3.54639	17	30624354	30875264	+	ENSMUSG00000033826	0	15.0975	0.700094	-0.51438	0.334921	-1.53582	0.124582	0.874924	Dnah8	protein_coding	dynein, axonemal, heavy chain 8
6	99064001	99064200	1.41342	0.0838405	0.800282	1.16895	6	98925338	99522721	-	ENSMUSG00000030067	0	3486.54	0.96458	-0.0520268	0.113216	-0.459534	0.645851	0.975087	Foxp1	protein_coding	forkhead box P1
13	72626001	72626200	1.41341	0.396221	0.946895	2.4264	13	72617920	72628564	-	ENSMUSG00000093587	0	202.564	1.10587	0.145184	0.329621	0.440459	0.659605	0.978509	Gm20554	lincRNA	predicted gene, 20554
13	75707001	75707200	1.41339	0.273403	0.918162	2.45175	13	75707484	75772356	+	ENSMUSG00000001542	-285	1309.6	1.08898	0.122978	0.1057	1.16346	0.244642	0.898832	Ell2	protein_coding	elongation factor RNA polymerase II 2
3	88579501	88579700	1.41339	0.0801481	0.795593	0.871133	3	88579671	88588397	+	ENSMUSG00000041355	0	6932.13	0.899026	-0.153565	0.0749735	-2.04825	0.0405353	0.854944	Ssr2	protein_coding	signal sequence receptor, beta
12	53255101	53255300	1.41337	0.14724	0.863029	1.96407	12	53248677	54072175	+	ENSMUSG00000021010	0	7.17604	1.00261	0.00376009	0.315773	0.0119075	0.990499	0.998765	Npas3	protein_coding	neuronal PAS domain protein 3
3	53598601	53598800	1.41336	0.155591	0.86878	-3.09895	3	53513939	53657355	-	ENSMUSG00000037016	0	5.69318	0.564913	-0.823899	0.549453	-1.49949	0.133747	0.875264	Frem2	protein_coding	Fras1 related extracellular matrix protein 2
18	39021301	39021500	1.41334	0.0975648	0.816295	-3.19923	18	38601534	39376284	+	ENSMUSG00000036452	0	25.0958	1.03583	0.0507884	0.243169	0.20886	0.834557	0.992339	Arhgap26	protein_coding	Rho GTPase activating protein 26
9	101072601	101072800	1.41333	0.155773	0.868973	-6.74111	9	101074727	101104784	+	ENSMUSG00000066415	-1928	617.97	0.890919	-0.166634	0.142616	-1.16841	0.24264	0.898832	Msl2	protein_coding	male-specific lethal 2 homolog (Drosophila)
7	28982201	28982400	1.41332	0.0806906	0.796543	1.12708	7	28982854	29003279	+	ENSMUSG00000037337	-455	51.8058	0.894028	-0.161608	0.153395	-1.05354	0.292094	0.905153	Map4k1	protein_coding	mitogen-activated protein kinase kinase kinase kinase 1
15	88731001	88731200	1.41331	0.185505	0.887042	6.55811	15	88687300	88734233	-	ENSMUSG00000022387	0	1886.52	1.12215	0.166263	0.130569	1.27337	0.202888	0.894314	Brd1	protein_coding	bromodomain containing 1
6	122716001	122716200	1.41329	0.04678	0.726949	6.82813	6	122707489	122714633	+	ENSMUSG00000012396	1369	7.91856	0.9436	-0.0837531	0.339854	-0.246438	0.805343	0.991104	Nanog	protein_coding	Nanog homeobox
5	117358101	117358300	1.41329	0.0629194	0.766317	1.56532	5	117357304	117378601	+	ENSMUSG00000029364	0	4346.4	1.13073	0.177258	0.0998426	1.77537	0.0758366	0.86885	Wsb2	protein_coding	WD repeat and SOCS box-containing 2
10	24596301	24596500	1.41329	0.30478	0.926935	-3.1357	10	24595442	24598683	+	ENSMUSG00000019997	0	41764.2	0.772976	-0.371505	0.346381	-1.07253	0.283482	0.905153	Ctgf	protein_coding	connective tissue growth factor
16	89897601	89897800	1.41325	0.275465	0.919176	-2.29567	16	89787111	89980080	-	ENSMUSG00000002489	0	1104.19	1.33142	0.412965	0.24926	1.65676	0.0975676	0.872919	Tiam1	protein_coding	T cell lymphoma invasion and metastasis 1
12	72536501	72536700	1.41321	0.0807158	0.79656	1.01937	12	72536357	72580213	+	ENSMUSG00000034501	0	814.148	1.17764	0.235898	0.141662	1.66522	0.0958687	0.872919	Pcnx4	protein_coding	pecanex homolog 4
1	72837401	72837600	1.41321	0.325857	0.931373	1.20879	1	72824503	72852474	+	ENSMUSG00000039323	0	2661.73	0.715963	-0.482044	0.435747	-1.10625	0.26862	0.905153	Igfbp2	protein_coding	insulin-like growth factor binding protein 2
11	43836801	43837000	1.41321	0.200676	0.893012	-5.91864	11	43774606	43901210	-	ENSMUSG00000050541	0	82.7784	1.31686	0.397101	0.34521	1.15032	0.250013	0.899069	Adra1b	protein_coding	adrenergic receptor, alpha 1b
8	126949601	126949800	1.4132	0.0549829	0.749862	6.5856	8	126947175	126971079	-	ENSMUSG00000033931	0	602.56	1.06706	0.0936459	0.119757	0.781964	0.434236	0.943643	Rbm34	protein_coding	RNA binding motif protein 34
8	126949701	126949900	1.4132	0.0549829	0.749862	6.5856	8	126947175	126971079	-	ENSMUSG00000033931	0	602.56	1.06706	0.0936459	0.119757	0.781964	0.434236	0.943643	Rbm34	protein_coding	RNA binding motif protein 34
17	80724501	80724700	1.41314	0.028657	0.662159	7.18879	17	80580512	80728093	-	ENSMUSG00000024242	0	1450.87	1.00232	0.00334054	0.129122	0.0258713	0.97936	0.998725	Map4k3	protein_coding	mitogen-activated protein kinase kinase kinase kinase 3
17	28063601	28063800	1.41312	0.363682	0.940589	2.38802	17	27909340	28062600	+	ENSMUSG00000024219	1002	579.797	1.02537	0.0361403	0.110212	0.327917	0.742974	0.989184	Anks1	protein_coding	ankyrin repeat and SAM domain containing 1
19	44394401	44394600	1.41311	0.153155	0.867154	-8.32851	19	44394451	44407709	-	ENSMUSG00000037071	0	5903.71	1.14681	0.197629	0.192911	1.02446	0.30562	0.911248	Scd1	protein_coding	stearoyl-Coenzyme A desaturase 1
8	36249701	36249900	1.41311	0.139046	0.855794	-4.2238	8	36216064	36249516	-	ENSMUSG00000039633	-186	413.809	1.21684	0.283142	0.276842	1.02276	0.306423	0.911248	Lonrf1	protein_coding	LON peptidase N-terminal domain and ring finger 1
14	16434801	16435000	1.41311	0.120559	0.839475	7.98693	14	16430842	16575472	-	ENSMUSG00000017491	0	182.005	0.767905	-0.380999	0.27415	-1.38975	0.164606	0.883708	Rarb	protein_coding	retinoic acid receptor, beta
16	23984201	23984400	1.41311	0.238489	0.908297	-0.401928	16	23965052	23988852	-	ENSMUSG00000022508	0	934.552	0.99135	-0.0125334	0.105199	-0.11914	0.905165	0.995745	Bcl6	protein_coding	B cell leukemia/lymphoma 6
8	83901501	83901700	1.41311	0.166379	0.876356	3.60324	8	83900105	83941954	+	ENSMUSG00000013033	0	1377.23	0.890926	-0.166623	0.152542	-1.0923	0.274699	0.905153	Adgrl1	protein_coding	adhesion G protein-coupled receptor L1
15	26639801	26640000	1.41311	0.20144	0.893241	-2.73836	15	26543084	26895049	-	ENSMUSG00000043556	0	122.894	1.0616	0.0862398	0.280756	0.30717	0.758714	0.989184	Fbxl7	protein_coding	F-box and leucine-rich repeat protein 7
12	40791501	40791700	1.41306	0.233282	0.90639	-2.18077	12	40446053	40846486	+	ENSMUSG00000035954	0	154.887	1.03279	0.04655	0.263511	0.176653	0.859781	0.993956	Dock4	protein_coding	dedicator of cytokinesis 4
4	103213501	103213700	1.41306	0.119186	0.838985	-7.99553	4	103170649	103215164	-	ENSMUSG00000028521	0	437.444	1.21209	0.277495	0.125053	2.21901	0.026486	0.78776	Slc35d1	protein_coding	solute carrier family 35 (UDP-glucuronic acid/UDP-N-acetylgalactosamine dual transporter), member D1
5	122920801	122921000	1.41305	0.159773	0.871833	-2.98575	5	122870668	123015080	-	ENSMUSG00000029475	0	643.548	0.962501	-0.0551396	0.16734	-0.329506	0.741773	0.989184	Kdm2b	protein_coding	lysine (K)-specific demethylase 2B
9	54605101	54605300	1.41304	0.13328	0.850072	-6.09514	9	54586511	54604661	+	ENSMUSG00000032279	441	2119.42	1.02628	0.0374183	0.223908	0.167115	0.86728	0.993956	Idh3a	protein_coding	isocitrate dehydrogenase 3 (NAD+) alpha
10	12518901	12519100	1.41303	0.109271	0.830234	-4.15933	10	12382188	12861735	-	ENSMUSG00000019820	0	3656.43	1.21367	0.279378	0.164741	1.69586	0.0899125	0.871689	Utrn	protein_coding	utrophin
7	45524901	45525100	1.41301	0.107516	0.827787	1.34231	7	45486262	45523632	+	ENSMUSG00000023467	1270	47.6776	0.662452	-0.594113	0.342518	-1.73454	0.0828216	0.871689	Tulp2	protein_coding	tubby-like protein 2
11	82929801	82930000	1.41301	0.207895	0.896094	1.6799	11	82910550	82943403	+	ENSMUSG00000018845	0	16.0862	1.00029	0.000412604	0.758371	0.000544066	0.999566	0.999746	Unc45b	protein_coding	unc-45 myosin chaperone B
6	38252401	38252600	1.413	0.188598	0.888666	4.22366	6	38123174	38254009	-	ENSMUSG00000063455	0	117.174	0.995507	-0.00649656	0.249232	-0.0260663	0.979204	0.998725	D630045J12Rik	protein_coding	RIKEN cDNA D630045J12 gene
3	32736701	32736900	1.41297	0.0150873	0.567608	1.25764	3	32736990	32751566	+	ENSMUSG00000027673	-91	1334.62	0.93226	-0.101196	0.0949996	-1.06522	0.286775	0.905153	Ndufb5	protein_coding	NADH dehydrogenase (ubiquinone) 1 beta subcomplex, 5
11	51757101	51757300	1.41296	0.0116685	0.533326	-10.7336	11	51692264	51763634	-	ENSMUSG00000036391	0	1540.25	1.26739	0.34186	0.149186	2.2915	0.0219345	0.782588	Sec24a	protein_coding	Sec24 related gene family, member A (S. cerevisiae)
9	20875701	20875900	1.41296	0.265029	0.916396	-5.20705	9	20868642	20874307	+	ENSMUSG00000038884	1395	410.495	0.983455	-0.0240694	0.251951	-0.0955321	0.923892	0.996935	A230050P20Rik	protein_coding	RIKEN cDNA A230050P20 gene
9	20875801	20876000	1.41296	0.265029	0.916396	-5.20705	9	20868642	20874307	+	ENSMUSG00000038884	1495	410.495	0.983455	-0.0240694	0.251951	-0.0955321	0.923892	0.996935	A230050P20Rik	protein_coding	RIKEN cDNA A230050P20 gene
1	106025001	106025200	1.4129	0.22095	0.901339	3.98107	1	105990406	106034074	+	ENSMUSG00000038866	0	560.6	1.20298	0.266611	0.13754	1.93843	0.0525709	0.862216	Zcchc2	protein_coding	zinc finger, CCHC domain containing 2
19	46708901	46709100	1.4129	0.0323387	0.677043	-6.61186	19	46707443	46741095	+	ENSMUSG00000003559	0	313.412	1.06127	0.0857941	0.201856	0.425027	0.670817	0.98048	As3mt	protein_coding	arsenic (+3 oxidation state) methyltransferase
11	117113601	117113800	1.41287	0.430651	0.951206	-6.03274	11	117115168	117159268	+	ENSMUSG00000020823	-1369	3457.38	0.987525	-0.0181111	0.0897273	-0.201846	0.840037	0.992925	Sec14l1	protein_coding	SEC14-like lipid binding 1
7	137204001	137204200	1.41282	0.0921716	0.811772	4.18202	7	137193673	137314445	-	ENSMUSG00000010476	0	627.809	1.07808	0.108468	0.17748	0.611154	0.541098	0.962366	Ebf3	protein_coding	early B cell factor 3
5	76592001	76592200	1.4128	0.202515	0.893756	-5.90017	5	76588698	76646466	+	ENSMUSG00000036403	0	267.239	1.06982	0.0973639	0.163531	0.595385	0.551586	0.963175	Cep135	protein_coding	centrosomal protein 135
3	79839001	79839200	1.41276	0.34489	0.936424	3.29183	3	79813148	79842662	-	ENSMUSG00000027956	0	84.7116	1.19228	0.253719	0.360413	0.703967	0.481453	0.947655	Tmem144	protein_coding	transmembrane protein 144
19	6910701	6910900	1.41275	0.0199353	0.609686	-1.79372	19	6906697	6910106	-	ENSMUSG00000024953	-596	11505.7	0.817842	-0.290106	0.123874	-2.34194	0.0191839	0.782588	Prdx5	protein_coding	peroxiredoxin 5
7	127042801	127043000	1.41275	0.232371	0.905787	7.0009	7	127027732	127042420	-	ENSMUSG00000030677	-382	856.302	0.918865	-0.122075	0.444637	-0.274551	0.783661	0.989758	Kif22	protein_coding	kinesin family member 22
10	40247301	40247500	1.41274	0.0299432	0.66819	-6.32654	10	40249203	40257665	-	ENSMUSG00000019837	1704	574.349	0.928378	-0.107216	0.14963	-0.716543	0.473656	0.947481	Gtf3c6	protein_coding	general transcription factor IIIC, polypeptide 6, alpha
4	68953201	68953400	1.41273	0.0367508	0.694494	-3.54046	4	68761514	68954397	-	ENSMUSG00000028351	0	14.1043	0.985678	-0.0208114	0.638417	-0.0325984	0.973995	0.998611	Brinp1	protein_coding	bone morphogenic protein/retinoic acid inducible neural specific 1
19	40840201	40840400	1.41268	0.279717	0.920571	-7.25118	19	40831279	40848572	+	ENSMUSG00000025010	0	122.555	0.987906	-0.017555	0.158764	-0.110573	0.911955	0.996582	Ccnj	protein_coding	cyclin J
13	37878901	37879100	1.41267	0.0839822	0.800431	-2.94617	13	37778400	37952002	+	ENSMUSG00000039087	0	668.385	0.962529	-0.0550984	0.191966	-0.287022	0.774095	0.989727	Rreb1	protein_coding	ras responsive element binding protein 1
9	78104401	78104600	1.41266	0.0593775	0.758887	5.48903	9	78081499	78109065	-	ENSMUSG00000001366	0	696.865	0.937526	-0.0930701	0.0861281	-1.0806	0.279875	0.905153	Fbxo9	protein_coding	f-box protein 9
13	104228401	104228600	1.41263	0.0879718	0.806224	1.35362	13	104228955	104249615	+	ENSMUSG00000021714	-356	147.546	0.835569	-0.259169	0.349867	-0.740764	0.458837	0.946302	Cenpk	protein_coding	centromere protein K
7	134272801	134273000	1.41258	0.25961	0.91445	2.75054	7	134266262	134385661	-	ENSMUSG00000030994	0	32.8158	1.0458	0.0646037	0.219541	0.294268	0.768553	0.989184	D7Ertd443e	protein_coding	DNA segment, Chr 7, ERATO Doi 443, expressed
11	101287301	101287500	1.41258	0.156442	0.869314	-7.13212	11	101285952	101302286	-	ENSMUSG00000035086	0	1597.18	1.07194	0.100224	0.0497502	2.01455	0.0439523	0.85876	Becn1	protein_coding	beclin 1, autophagy related
7	81933001	81933200	1.41256	0.0887256	0.806999	5.85322	7	81881251	81934473	-	ENSMUSG00000025104	0	289.38	0.961432	-0.0567426	0.209921	-0.270305	0.786926	0.989758	Hdgfl3	protein_coding	HDGF like 3
7	30781901	30782100	1.41254	0.0596183	0.759176	-10.6878	7	30763756	30781066	+	ENSMUSG00000060962	836	81.5894	2.09093	1.06414	0.692605	1.53644	0.124431	0.874924	Dmkn	protein_coding	dermokine
9	115307301	115307500	1.41254	0.0827393	0.798706	-7.24332	9	115242607	115310421	-	ENSMUSG00000032437	0	8865.99	1.03976	0.0562516	0.0810364	0.694152	0.487587	0.948778	Stt3b	protein_coding	STT3, subunit of the oligosaccharyltransferase complex, homolog B (S. cerevisiae)
9	115307401	115307600	1.41254	0.0827393	0.798706	-7.24332	9	115242607	115310421	-	ENSMUSG00000032437	0	8865.99	1.03976	0.0562516	0.0810364	0.694152	0.487587	0.948778	Stt3b	protein_coding	STT3, subunit of the oligosaccharyltransferase complex, homolog B (S. cerevisiae)
9	114990701	114990900	1.41253	0.158131	0.870314	4.0393	9	114978569	115232225	+	ENSMUSG00000040875	0	70.8209	1.09321	0.128572	0.176439	0.728702	0.466184	0.947341	Osbpl10	protein_coding	oxysterol binding protein-like 10
9	21592001	21592200	1.41252	0.202267	0.893682	-3.52505	9	21592722	21595970	+	ENSMUSG00000048429	-523	1318.78	1.08208	0.113806	0.0883281	1.28844	0.197592	0.894314	Timm29	protein_coding	translocase of inner mitochondrial membrane 29
1	44119101	44119300	1.41249	0.156769	0.869548	1.02283	1	44091463	44118808	-	ENSMUSG00000026047	-294	1459.95	0.947739	-0.0774381	0.0772696	-1.00218	0.316256	0.913562	Kdelc1	protein_coding	KDEL (Lys-Asp-Glu-Leu) containing 1
7	49467801	49468000	1.41242	0.100644	0.820427	3.91787	7	49246189	49610087	+	ENSMUSG00000052512	0	832.261	1.43586	0.521914	0.253037	2.0626	0.0391507	0.852426	Nav2	protein_coding	neuron navigator 2
7	89979401	89979600	1.41241	0.0954012	0.814115	-5.14993	7	89954656	89980983	-	ENSMUSG00000030619	0	757.209	0.923364	-0.115029	0.112379	-1.02358	0.306034	0.911248	Eed	protein_coding	embryonic ectoderm development
11	3165301	3165500	1.4124	0.173108	0.880891	-1.09055	11	3131850	3193463	-	ENSMUSG00000023764	0	898.61	0.867942	-0.204329	0.281783	-0.725129	0.468373	0.947341	Sfi1	protein_coding	Sfi1 homolog, spindle assembly associated (yeast)
2	153794601	153794800	1.41239	0.0570012	0.754514	5.42129	2	153780879	153844752	+	ENSMUSG00000044083	0	14.8101	1.34516	0.427775	0.394025	1.08566	0.277631	0.905153	Efcab8	protein_coding	EF-hand calcium binding domain 8
10	78787701	78787900	1.41238	0.315916	0.929197	0.84293	10	78780496	78814825	+	ENSMUSG00000005357	0	1573.01	0.832234	-0.264938	0.26499	-0.999803	0.317406	0.913562	Slc1a6	protein_coding	solute carrier family 1 (high affinity aspartate/glutamate transporter), member 6
8	53607201	53607400	1.41238	0.0542127	0.747683	-4.0491	8	53586867	53639065	-	ENSMUSG00000039396	0	135.874	0.98992	-0.0146157	0.456583	-0.0320111	0.974463	0.998611	Neil3	protein_coding	nei like 3 (E. coli)
4	130307701	130307900	1.41236	0.164109	0.874751	7.43116	4	130308595	130315463	+	ENSMUSG00000028773	-696	167.855	1.30942	0.388929	0.169223	2.29832	0.0215433	0.782588	Fabp3	protein_coding	fatty acid binding protein 3, muscle and heart
6	128281201	128281400	1.41236	0.176905	0.882972	2.23758	6	128224288	128300823	-	ENSMUSG00000030353	0	56.2156	1.23858	0.308685	0.304271	1.01451	0.310341	0.91338	Tead4	protein_coding	TEA domain family member 4
6	128281301	128281500	1.41236	0.176905	0.882972	2.23758	6	128224288	128300823	-	ENSMUSG00000030353	0	56.2156	1.23858	0.308685	0.304271	1.01451	0.310341	0.91338	Tead4	protein_coding	TEA domain family member 4
5	143466101	143466300	1.41235	0.0888275	0.807256	6.85696	5	143464493	143504442	+	ENSMUSG00000039206	0	500.781	0.992947	-0.0102118	0.126662	-0.0806223	0.935742	0.997242	Daglb	protein_coding	diacylglycerol lipase, beta
6	126849801	126850000	1.41233	0.1006	0.820362	6.17235	6	126821863	126849144	-	ENSMUSG00000000399	-658	2350.49	0.959083	-0.0602729	0.0631923	-0.953802	0.340184	0.92174	Ndufa9	protein_coding	NADH dehydrogenase (ubiquinone) 1 alpha subcomplex, 9
11	6066301	6066500	1.41232	0.0556987	0.751952	-6.14149	11	5969644	6066362	-	ENSMUSG00000057897	0	6.66705	0.870001	-0.200912	0.371741	-0.540462	0.588879	0.969989	Camk2b	protein_coding	calcium/calmodulin-dependent protein kinase II, beta
16	21795801	21796000	1.41232	0.0509666	0.740327	4.85423	16	21794347	21809037	+	ENSMUSG00000097290	0	161.929	0.942229	-0.0858507	0.131683	-0.65195	0.514434	0.957915	1300002E11Rik	lincRNA	RIKEN cDNA 1300002E11 gene
16	21795901	21796100	1.41232	0.0509666	0.740327	4.85423	16	21794347	21809037	+	ENSMUSG00000097290	0	161.929	0.942229	-0.0858507	0.131683	-0.65195	0.514434	0.957915	1300002E11Rik	lincRNA	RIKEN cDNA 1300002E11 gene
3	97901401	97901600	1.4123	0.0703829	0.780269	0.961596	3	97901190	97923276	+	ENSMUSG00000027879	0	3589.7	0.920462	-0.11957	0.0943518	-1.26728	0.205056	0.894314	Sec22b	protein_coding	SEC22 homolog B, vesicle trafficking protein
6	84050401	84050600	1.41229	0.130831	0.847916	-5.02232	6	84008590	84211060	+	ENSMUSG00000033788	0	2208.12	1.11399	0.155739	0.170332	0.91433	0.360544	0.927221	Dysf	protein_coding	dysferlin
1	155795401	155795600	1.41227	0.27427	0.918557	-1.78463	1	155778155	155812883	-	ENSMUSG00000033684	0	16504	1.00558	0.0080299	0.0729536	0.110069	0.912355	0.996582	Qsox1	protein_coding	quiescin Q6 sulfhydryl oxidase 1
8	105566601	105566800	1.41224	0.200494	0.893012	0.754942	8	105524465	105566047	-	ENSMUSG00000013160	-555	3327.51	1.09843	0.135448	0.104831	1.29205	0.196339	0.894314	Atp6v0d1	protein_coding	ATPase, H+ transporting, lysosomal V0 subunit D1
3	96555001	96555200	1.41223	0.0933313	0.812673	-5.34792	3	96555765	96566801	-	ENSMUSG00000074398	566	9.57644	0.859654	-0.218173	0.282575	-0.772086	0.440063	0.944663	Gm15441	antisense_RNA	predicted gene 15441
11	59218701	59218900	1.41218	0.138174	0.854691	10.1291	11	59211412	59228270	-	ENSMUSG00000048076	0	15349.6	0.975524	-0.0357515	0.0697603	-0.51249	0.608308	0.970935	Arf1	protein_coding	ADP-ribosylation factor 1
3	79628101	79628300	1.41218	0.128814	0.846091	1.38434	3	79629079	79632817	+	ENSMUSG00000027811	-780	266.955	0.873512	-0.195101	0.314996	-0.619374	0.53567	0.962223	4930579G24Rik	protein_coding	RIKEN cDNA 4930579G24 gene
13	20564401	20564600	1.41218	0.146528	0.862628	-3.02415	13	20090507	20608353	+	ENSMUSG00000041112	0	185.708	1.0114	0.0163469	0.24007	0.0680921	0.945712	0.997427	Elmo1	protein_coding	engulfment and cell motility 1
6	87671801	87672000	1.41217	0.521327	0.959518	0.315322	6	87628429	87672168	-	ENSMUSG00000030051	0	208.332	0.972489	-0.0402466	0.208083	-0.193416	0.846633	0.993408	Aplf	protein_coding	aprataxin and PNKP like factor
7	29061701	29061900	1.41214	0.256239	0.913587	-2.0826	7	29003340	29125151	-	ENSMUSG00000030592	0	19.4532	1.30669	0.385915	0.31129	1.23973	0.215076	0.894314	Ryr1	protein_coding	ryanodine receptor 1, skeletal muscle
17	43869801	43870000	1.41213	0.14881	0.864169	0.852943	17	43801851	44039516	+	ENSMUSG00000039601	0	601.172	1.21016	0.275201	0.250443	1.09885	0.271832	0.905153	Rcan2	protein_coding	regulator of calcineurin 2
5	110786401	110786600	1.41213	0.362167	0.940301	-1.97892	5	110784488	110810097	-	ENSMUSG00000029512	0	1713.04	0.995319	-0.00676968	0.140929	-0.0480362	0.961687	0.997881	Ulk1	protein_coding	unc-51 like kinase 1
11	4773301	4773500	1.41213	0.044936	0.721089	6.17042	11	4765845	4849536	-	ENSMUSG00000009073	0	1875.92	1.04288	0.060568	0.103246	0.586638	0.557447	0.964465	Nf2	protein_coding	neurofibromin 2
4	141575201	141575400	1.41212	0.246394	0.910473	1.19441	4	141576062	141606096	-	ENSMUSG00000006219	663	4785.89	0.988494	-0.0166965	0.150552	-0.110901	0.911695	0.996582	Fblim1	protein_coding	filamin binding LIM protein 1
1	135615801	135616000	1.41211	0.430725	0.951206	-2.15335	1	135606447	135688105	-	ENSMUSG00000090399	0	67.967	1.1658	0.221318	0.370196	0.59784	0.549947	0.962949	Gm38399	lincRNA	predicted gene, 38399
2	38864001	38864200	1.4121	0.228791	0.904047	-1.67126	2	38723370	38927688	-	ENSMUSG00000063972	0	197.903	1.58465	0.664168	0.315011	2.1084	0.0349965	0.848116	Nr6a1	protein_coding	nuclear receptor subfamily 6, group A, member 1
5	100675101	100675300	1.41208	0.46141	0.955318	-0.396085	5	100670859	100678105	+	ENSMUSG00000085269	0	26.5522	1.4678	0.553652	0.360155	1.53726	0.12423	0.874924	Gm15777	antisense_RNA	predicted gene 15777
11	3187101	3187300	1.41206	0.0897754	0.808257	-1.83417	11	3187360	3266415	-	ENSMUSG00000020457	61	2213.76	0.941321	-0.0872421	0.0745822	-1.16974	0.242104	0.898832	Drg1	protein_coding	developmentally regulated GTP binding protein 1
11	3187201	3187400	1.41206	0.0897754	0.808257	-1.83417	11	3187360	3266415	-	ENSMUSG00000020457	0	2213.76	0.941321	-0.0872421	0.0745822	-1.16974	0.242104	0.898832	Drg1	protein_coding	developmentally regulated GTP binding protein 1
9	49055201	49055400	1.41202	0.137746	0.854453	1.13426	9	49055581	49078772	+	ENSMUSG00000032264	-182	790.886	1.01518	0.0217289	0.202722	0.107186	0.914642	0.996582	Zw10	protein_coding	zw10 kinetochore protein
16	14123901	14124100	1.41202	0.320978	0.930128	2.83983	16	14109166	14159274	-	ENSMUSG00000060657	0	1136.09	0.98224	-0.0258522	0.108475	-0.238324	0.81163	0.991211	Marf1	protein_coding	meiosis arrest female 1
18	67465601	67465800	1.41202	0.16398	0.874652	-4.22664	18	67464849	67480581	+	ENSMUSG00000024530	0	6.3894	1.15059	0.20238	0.437794	0.462272	0.643887	0.975001	Prelid3a	protein_coding	PRELI domain containing 3A
11	113730901	113731100	1.41198	0.461646	0.955318	-3.08086	11	113726850	113751881	-	ENSMUSG00000041598	0	1643.16	0.966982	-0.0484384	0.1507	-0.321423	0.74789	0.989184	Cdc42ep4	protein_coding	CDC42 effector protein (Rho GTPase binding) 4
12	100519101	100519300	1.41198	0.223926	0.902194	2.80152	12	100300771	100520822	-	ENSMUSG00000033530	0	755.694	1.03483	0.0493915	0.115993	0.425814	0.670243	0.979929	Ttc7b	protein_coding	tetratricopeptide repeat domain 7B
5	67802501	67802700	1.41197	0.0563327	0.753612	-8.33951	5	67618140	67847432	-	ENSMUSG00000037685	0	9.25056	1.2358	0.305451	0.374375	0.815895	0.41456	0.939036	Atp8a1	protein_coding	ATPase, aminophospholipid transporter (APLT), class I, type 8A, member 1
5	147958101	147958300	1.41196	0.267528	0.917233	0.616654	5	147957320	148316065	+	ENSMUSG00000029651	0	103.289	0.888385	-0.170744	0.267381	-0.638577	0.523098	0.958837	Mtus2	protein_coding	microtubule associated tumor suppressor candidate 2
12	88376801	88377000	1.41195	0.331101	0.932637	-2.11473	12	88360554	88461719	+	ENSMUSG00000021044	0	439.349	0.987122	-0.0186994	0.127776	-0.146345	0.883649	0.994249	Adck1	protein_coding	aarF domain containing kinase 1
8	105966401	105966600	1.41195	0.230788	0.905067	1.49924	8	105943590	105966115	-	ENSMUSG00000017765	-287	4665.47	1.03461	0.0490887	0.0905052	0.542386	0.587553	0.969854	Slc12a4	protein_coding	solute carrier family 12, member 4
9	65460601	65460800	1.41192	0.197621	0.891877	3.19549	9	65460937	65488470	+	ENSMUSG00000032388	-138	3264.2	1.12772	0.17341	0.148863	1.1649	0.24406	0.898832	Spg21	protein_coding	SPG21, maspardin
17	35439501	35439700	1.41191	0.0955557	0.814436	0.554247	17	35439155	35443773	+	ENSMUSG00000060550	0	309.436	1.01741	0.0249013	0.577196	0.0431419	0.965588	0.998202	H2-Q7	protein_coding	histocompatibility 2, Q region locus 7
17	79896501	79896700	1.41189	0.124316	0.843355	-4.90336	17	79848392	79896123	-	ENSMUSG00000059811	-379	1259.13	1.08006	0.111114	0.0777529	1.42906	0.152987	0.880307	Atl2	protein_coding	atlastin GTPase 2
13	100669201	100669400	1.41189	0.0590454	0.75827	5.24571	13	100669481	100697240	+	ENSMUSG00000048924	-82	48.7811	0.770653	-0.375847	0.284053	-1.32316	0.185782	0.894028	Ccdc125	protein_coding	coiled-coil domain containing 125
13	17942401	17942600	1.41189	0.196656	0.891724	3.43005	13	17880575	17944239	-	ENSMUSG00000008859	0	1905.53	0.946163	-0.0798398	0.0793258	-1.00648	0.314185	0.913562	Rala	protein_coding	v-ral simian leukemia viral oncogene A (ras related)
14	122983901	122984100	1.41189	0.38072	0.943409	1.40949	14	122918971	122984035	-	ENSMUSG00000041594	0	709.6	1.0381	0.0539441	0.205902	0.261989	0.79333	0.990341	Tmtc4	protein_coding	transmembrane and tetratricopeptide repeat containing 4
5	92604101	92604300	1.41186	0.245164	0.910405	-3.73086	5	92603051	92606579	+	ENSMUSG00000047963	0	2624.94	0.874713	-0.193118	0.262164	-0.736631	0.461347	0.947107	Stbd1	protein_coding	starch binding domain 1
5	65505801	65506000	1.41183	0.133764	0.850386	3.24718	5	65446844	65537184	-	ENSMUSG00000037822	0	3025.67	0.963304	-0.0539374	0.125481	-0.429845	0.667308	0.979649	Smim14	protein_coding	small integral membrane protein 14
16	30065701	30065900	1.41182	0.117196	0.83748	0.915233	16	30064384	30067796	+	ENSMUSG00000022528	0	7034.66	0.859608	-0.21825	0.318725	-0.68476	0.493496	0.951781	Hes1	protein_coding	hairy and enhancer of split 1 (Drosophila)
1	23826601	23826800	1.41181	0.0997565	0.819255	7.00601	1	23761753	23849158	+	ENSMUSG00000026156	0	30.122	0.938627	-0.0913758	0.294123	-0.310672	0.75605	0.989184	B3gat2	protein_coding	beta-1,3-glucuronyltransferase 2 (glucuronosyltransferase S)
17	29485101	29485300	1.41181	0.249788	0.911784	3.47339	17	29461896	29491925	-	ENSMUSG00000097125	0	12.7846	1.03753	0.0531549	0.332134	0.160041	0.872849	0.993956	Gm26885	lincRNA	predicted gene, 26885
7	141122301	141122500	1.4118	0.181669	0.885198	3.0925	7	141122382	141157021	+	ENSMUSG00000025495	0	1166.02	0.96098	-0.057422	0.0602436	-0.953163	0.340507	0.92174	Ptdss2	protein_coding	phosphatidylserine synthase 2
9	60024801	60025000	1.4118	0.0806513	0.796455	3.06056	9	59966931	60522046	-	ENSMUSG00000032289	0	100.537	1.22587	0.293809	0.215308	1.3646	0.17238	0.889722	Thsd4	protein_coding	thrombospondin, type I, domain containing 4
3	152107101	152107300	1.41178	0.20278	0.894061	-0.968928	3	152093533	152166230	-	ENSMUSG00000039131	0	55.0827	0.724465	-0.465012	0.329284	-1.41219	0.157894	0.880307	Gipc2	protein_coding	GIPC PDZ domain containing family, member 2
12	24709601	24709800	1.41176	0.267003	0.917146	4.79363	12	24708241	24714146	+	ENSMUSG00000020649	0	4778.12	1.70986	0.773879	0.321278	2.40875	0.0160073	0.782588	Rrm2	protein_coding	ribonucleotide reductase M2
17	35915401	35915600	1.41175	0.280818	0.92064	-3.05209	17	35916434	35932281	+	ENSMUSG00000039220	-835	1454.54	0.975307	-0.0360721	0.19654	-0.183536	0.854378	0.993956	Ppp1r10	protein_coding	protein phosphatase 1, regulatory subunit 10
17	81630601	81630800	1.41173	0.164923	0.875626	-11.8582	17	81388691	81649607	-	ENSMUSG00000054640	0	158.933	1.1164	0.158857	0.345132	0.460279	0.645316	0.975001	Slc8a1	protein_coding	solute carrier family 8 (sodium/calcium exchanger), member 1
17	81630701	81630900	1.41173	0.164923	0.875626	-11.8582	17	81388691	81649607	-	ENSMUSG00000054640	0	158.933	1.1164	0.158857	0.345132	0.460279	0.645316	0.975001	Slc8a1	protein_coding	solute carrier family 8 (sodium/calcium exchanger), member 1
5	77267001	77267200	1.41173	0.187473	0.888335	1.41979	5	77265491	77286432	+	ENSMUSG00000029249	0	1372.25	0.95098	-0.0725131	0.145793	-0.497371	0.618928	0.973224	Rest	protein_coding	RE1-silencing transcription factor
3	152122401	152122600	1.41169	0.101563	0.821329	-6.43096	3	152093533	152166230	-	ENSMUSG00000039131	0	55.0827	0.724465	-0.465012	0.329284	-1.41219	0.157894	0.880307	Gipc2	protein_coding	GIPC PDZ domain containing family, member 2
11	90686601	90686800	1.41168	0.379191	0.94334	3.05186	11	90643465	90688366	-	ENSMUSG00000020541	0	387.292	1.03125	0.0443976	0.193142	0.229871	0.818192	0.991211	Tom1l1	protein_coding	target of myb1-like 1 (chicken)
16	10995201	10995400	1.41166	0.224992	0.902505	-0.960945	16	10959275	11066157	-	ENSMUSG00000022500	0	5302.58	1.14789	0.198979	0.0881466	2.25736	0.0239854	0.78776	Litaf	protein_coding	LPS-induced TN factor
12	69582201	69582400	1.41165	0.0968285	0.815849	3.53977	12	69583762	69681852	-	ENSMUSG00000034801	1363	560.974	1.04531	0.0639245	0.121952	0.524176	0.600156	0.970261	Sos2	protein_coding	son of sevenless homolog 2 (Drosophila)
1	57407001	57407200	1.41161	0.382876	0.943941	0.548811	1	57406328	57417953	+	ENSMUSG00000025971	0	331.75	0.942903	-0.0848194	0.0850744	-0.997003	0.318763	0.913622	Maip1	protein_coding	matrix AAA peptidase interacting protein 1
12	21112001	21112200	1.41157	0.0961471	0.815001	0.23372	12	21111748	21270171	+	ENSMUSG00000052632	0	303.953	1.0985	0.135536	0.152228	0.890347	0.37328	0.927953	Asap2	protein_coding	ArfGAP with SH3 domain, ankyrin repeat and PH domain 2
6	144753601	144753800	1.41152	0.0291594	0.6648	-7.47556	6	143828425	144781977	-	ENSMUSG00000041540	0	61.7837	1.0035	0.00504579	0.249847	0.0201955	0.983887	0.998765	Sox5	protein_coding	SRY (sex determining region Y)-box 5
17	33929201	33929400	1.41148	0.459641	0.954911	0.261184	17	33929543	33937687	+	ENSMUSG00000041354	-144	1079.52	0.961116	-0.0572175	0.120014	-0.476755	0.633536	0.974546	Rgl2	protein_coding	ral guanine nucleotide dissociation stimulator-like 2
16	36827601	36827800	1.41148	0.147552	0.863253	-5.41559	16	36828385	36872721	+	ENSMUSG00000022837	-586	277.47	1.03611	0.0511735	0.112594	0.454498	0.649471	0.975638	Iqcb1	protein_coding	IQ calmodulin-binding motif containing 1
1	93029601	93029800	1.41146	0.127257	0.845619	-3.25802	1	93015456	93101865	-	ENSMUSG00000014602	0	1871.13	1.53265	0.616027	0.162894	3.78176	0.000155722	0.151772	Kif1a	protein_coding	kinesin family member 1A
13	58809601	58809800	1.41146	0.0976364	0.816445	-6.32034	13	58806596	59133970	+	ENSMUSG00000055254	0	47.3227	0.697241	-0.520271	0.725379	-0.717239	0.473226	0.947481	Ntrk2	protein_coding	neurotrophic tyrosine kinase, receptor, type 2
7	24080901	24081100	1.41146	0.0864001	0.803293	5.37127	7	24081924	24107698	+	ENSMUSG00000057101	-825	542.078	0.959656	-0.0594105	0.126436	-0.469887	0.638436	0.975001	Zfp180	protein_coding	zinc finger protein 180
6	34316201	34316400	1.41145	0.185226	0.886843	-2.76404	6	34303934	34317497	-	ENSMUSG00000001642	0	1816.76	0.937226	-0.0935312	0.190247	-0.491631	0.62298	0.973361	Akr1b3	protein_coding	aldo-keto reductase family 1, member B3 (aldose reductase)
2	126597501	126597700	1.41145	0.107301	0.827633	-4.99712	2	126593667	126619299	-	ENSMUSG00000027360	0	6.78493	0.949783	-0.0743304	0.353149	-0.210479	0.833294	0.992339	Hdc	protein_coding	histidine decarboxylase
3	116562701	116562900	1.41144	0.0393214	0.702241	-4.59988	3	116561085	116561426	-	ENSMUSG00000034437	-1276	32.9718	0.839669	-0.252108	0.21492	-1.17303	0.240783	0.898832	Gm9761	processed_pseudogene	predicted gene 9761
13	31630801	31631000	1.41143	0.0898336	0.808286	-5.03731	13	31625816	31631403	+	ENSMUSG00000038402	0	133.873	0.986594	-0.0194721	0.350163	-0.0556087	0.955654	0.997881	Foxf2	protein_coding	forkhead box F2
19	57357101	57357300	1.41143	0.0878604	0.806146	4.05732	19	57323385	57360775	-	ENSMUSG00000097785	0	28.3701	1.0301	0.0427823	0.23331	0.183371	0.854507	0.993956	B230217O12Rik	lincRNA	RIKEN cDNA B230217O12 gene
10	20964001	20964200	1.4114	0.229033	0.904073	1.98739	10	20952547	21080428	+	ENSMUSG00000019986	0	357.628	1.09798	0.134856	0.10937	1.23303	0.217566	0.894314	Ahi1	protein_coding	Abelson helper integration site 1
5	25297101	25297300	1.41138	0.178227	0.883687	-2.37256	5	25271798	25498783	-	ENSMUSG00000038056	0	666.625	1.04072	0.0575753	0.207175	0.277906	0.781085	0.989758	Kmt2c	protein_coding	lysine (K)-specific methyltransferase 2C
10	120208601	120208800	1.41137	0.53189	0.960337	0.365385	10	120201590	120224917	+	ENSMUSG00000020225	0	1676.92	1.01474	0.0211112	0.0853985	0.247208	0.804747	0.991104	Tmbim4	protein_coding	transmembrane BAX inhibitor motif containing 4
2	10101201	10101400	1.41137	0.174439	0.881799	3.24703	2	10094593	10131396	-	ENSMUSG00000037254	0	220.354	1.70202	0.767251	0.258067	2.97307	0.00294837	0.526039	Itih2	protein_coding	inter-alpha trypsin inhibitor, heavy chain 2
2	72953301	72953500	1.41136	0.114392	0.835389	-3.92988	2	72936427	72980446	-	ENSMUSG00000027109	0	2101.72	0.98251	-0.0254555	0.133517	-0.190654	0.848797	0.993568	Sp3	protein_coding	trans-acting transcription factor 3
8	107388501	107388700	1.41135	0.112716	0.834069	3.98319	8	107388225	107403206	-	ENSMUSG00000003849	0	966.672	1.15111	0.203022	0.340436	0.596359	0.550936	0.963061	Nqo1	protein_coding	NAD(P)H dehydrogenase, quinone 1
14	8223601	8223800	1.41134	0.0712871	0.781949	-4.24505	14	8214148	8223567	+	ENSMUSG00000021752	35	285.849	1.01882	0.026902	0.088984	0.302324	0.762405	0.989184	Kctd6	protein_coding	potassium channel tetramerisation domain containing 6
15	35724801	35725000	1.4113	0.088134	0.806361	8.20804	15	35371546	35931228	+	ENSMUSG00000037646	0	720.81	1.07887	0.109523	0.192216	0.56979	0.56882	0.967613	Vps13b	protein_coding	vacuolar protein sorting 13B
15	35724901	35725100	1.4113	0.088134	0.806361	8.20804	15	35371546	35931228	+	ENSMUSG00000037646	0	720.81	1.07887	0.109523	0.192216	0.56979	0.56882	0.967613	Vps13b	protein_coding	vacuolar protein sorting 13B
17	36000601	36000800	1.4113	0.146596	0.862637	-3.77635	17	35994516	35999749	-	ENSMUSG00000078821	-853	33.4437	1.03476	0.0492993	0.363009	0.135807	0.891973	0.994249	NA	NA	NA
8	111312801	111313000	1.41127	0.378981	0.943223	-4.06368	8	111311797	111338177	-	ENSMUSG00000012519	0	1004.58	1.02687	0.0382516	0.117037	0.326834	0.743794	0.989184	Mlkl	protein_coding	mixed lineage kinase domain-like
4	53825301	53825500	1.41126	0.143947	0.860348	7.81269	4	53826045	53862019	+	ENSMUSG00000028420	-546	510.983	0.98086	-0.0278811	0.168218	-0.165743	0.868359	0.993956	Tmem38b	protein_coding	transmembrane protein 38B
13	46852601	46852800	1.41125	0.405846	0.94773	-1.55164	13	46749087	46929718	-	ENSMUSG00000021375	0	909.65	1.02574	0.0366707	0.144415	0.253926	0.799553	0.990523	Kif13a	protein_coding	kinesin family member 13A
1	87507701	87507900	1.4112	0.170495	0.879531	-3.69478	1	87476834	87573870	-	ENSMUSG00000026259	0	12.434	1.60586	0.683342	0.60205	1.13502	0.256365	0.899379	Ngef	protein_coding	neuronal guanine nucleotide exchange factor
16	91804501	91804700	1.41119	0.128528	0.846091	-3.94362	16	91729281	91920597	+	ENSMUSG00000022957	0	3735.2	1.02526	0.0359868	0.113249	0.317766	0.750663	0.989184	Itsn1	protein_coding	intersectin 1 (SH3 domain protein 1A)
12	8772001	8772200	1.41118	0.350337	0.937407	0.29659	12	8771323	8793715	+	ENSMUSG00000020592	0	19826.7	1.20061	0.263766	0.290552	0.907807	0.36398	0.92736	Sdc1	protein_coding	syndecan 1
8	75033301	75033500	1.41117	0.133899	0.85049	3.20089	8	74993356	75031978	+	ENSMUSG00000034518	1324	648.955	0.944036	-0.0830859	0.110202	-0.753941	0.450884	0.945348	Hmgxb4	protein_coding	HMG box domain containing 4
4	109665601	109665800	1.41115	0.10959	0.830579	1.1504	4	109660876	109667189	-	ENSMUSG00000028551	0	616.789	0.905264	-0.143589	0.165593	-0.867124	0.385874	0.931643	Cdkn2c	protein_coding	cyclin-dependent kinase inhibitor 2C (p18, inhibits CDK4)
12	20426501	20426700	1.41115	0.125797	0.844601	-5.39796	12	20415938	20433699	+	ENSMUSG00000073184	0	36.1006	0.793728	-0.333284	0.233302	-1.42855	0.153133	0.880307	Gm10479	protein_coding	predicted gene 10479
2	167063101	167063300	1.41114	0.0405862	0.705741	0.751431	2	167064998	167065086	+	ENSMUSG00000077565	-1699	31.1703	1.25326	0.325687	0.346937	0.938749	0.347859	0.924205	Gm23201	snoRNA	predicted gene, 23201
8	22757701	22757900	1.41114	0.140915	0.857691	1.75178	8	22757744	22782847	+	ENSMUSG00000031538	0	6358.76	1.21493	0.280867	0.266207	1.05507	0.291392	0.905153	Plat	protein_coding	plasminogen activator, tissue
1	56850301	56850500	1.41113	0.255956	0.913443	-2.67756	1	56793986	56978650	-	ENSMUSG00000038331	0	124.103	1.15577	0.208849	0.22649	0.92211	0.356471	0.927221	Satb2	protein_coding	special AT-rich sequence binding protein 2
18	37751501	37751700	1.41111	0.0917392	0.811111	2.9449	18	37746559	37768242	-	ENSMUSG00000097330	0	408.144	1.12381	0.168396	0.235446	0.715222	0.474472	0.947481	Gm26672	processed_transcript	predicted gene, 26672
2	70824101	70824300	1.41111	0.0462361	0.725013	0.901078	2	70712407	70825728	-	ENSMUSG00000041997	0	1543.33	1.08092	0.112264	0.127005	0.883935	0.376731	0.928183	Tlk1	protein_coding	tousled-like kinase 1
3	96263301	96263500	1.41109	0.0941411	0.813219	0.795168	3	96261704	96263311	-	ENSMUSG00000091405	0	8.16482	0.749277	-0.416429	0.621082	-0.67049	0.502546	0.952973	Hist2h4	protein_coding	histone cluster 2, H4
6	56798801	56799000	1.41107	0.347192	0.936881	-2.07179	6	56777524	56797813	-	ENSMUSG00000059486	-989	1163.52	1.06202	0.0868126	0.135937	0.638623	0.523068	0.958837	Kbtbd2	protein_coding	kelch repeat and BTB (POZ) domain containing 2
4	44234801	44235000	1.41107	0.27413	0.918529	2.12768	4	44126210	44233789	-	ENSMUSG00000035696	-1013	882.518	1.06951	0.0969464	0.0938264	1.03325	0.301485	0.910723	Rnf38	protein_coding	ring finger protein 38
17	13553401	13553600	1.41106	0.365601	0.940893	4.06905	17	13482553	13761825	-	ENSMUSG00000038347	0	18.4559	1.30969	0.389228	0.260643	1.49334	0.135349	0.877378	Tcte2	protein_coding	t-complex-associated testis expressed 2
15	97963801	97964000	1.41105	0.0177176	0.590384	-2.23099	15	97964229	97970286	+	ENSMUSG00000052369	-230	862.561	1.14685	0.197672	0.166925	1.1842	0.236335	0.897473	Tmem106c	protein_coding	transmembrane protein 106C
15	76714501	76714700	1.41103	0.0838028	0.800276	-4.5733	15	76710623	76717699	+	ENSMUSG00000033728	0	786.111	0.880244	-0.184025	0.118981	-1.54667	0.121942	0.874924	Lrrc14	protein_coding	leucine rich repeat containing 14
12	28751301	28751500	1.411	0.111489	0.832856	2.49514	12	28690629	28750453	-	ENSMUSG00000020628	-849	1041.84	1.00744	0.0106984	0.0760233	0.140725	0.888087	0.994249	Trappc12	protein_coding	trafficking protein particle complex 12
17	46891301	46891500	1.41099	0.239989	0.908831	0.619564	17	46890621	46892463	+	ENSMUSG00000036430	0	472.147	0.890297	-0.167641	0.100881	-1.66177	0.096558	0.872919	Tbcc	protein_coding	tubulin-specific chaperone C
3	135686401	135686600	1.41097	0.256286	0.913587	3.0006	3	135584655	135691547	-	ENSMUSG00000028163	0	1579.69	1.26393	0.337922	0.178512	1.89299	0.0583588	0.862216	Nfkb1	protein_coding	nuclear factor of kappa light polypeptide gene enhancer in B cells 1, p105
7	27331701	27331900	1.41096	0.36828	0.941182	0.796604	7	27305136	27337692	-	ENSMUSG00000040488	0	1092.93	0.841595	-0.248802	0.222693	-1.11724	0.263892	0.90261	Ltbp4	protein_coding	latent transforming growth factor beta binding protein 4
7	81788501	81788700	1.41096	0.114731	0.835514	-2.51905	7	81782182	81789478	-	ENSMUSG00000025102	0	540.258	0.937348	-0.0933437	0.0894167	-1.04392	0.296523	0.908092	3110040N11Rik	protein_coding	RIKEN cDNA 3110040N11 gene
7	81788601	81788800	1.41096	0.114731	0.835514	-2.51905	7	81782182	81789478	-	ENSMUSG00000025102	0	540.258	0.937348	-0.0933437	0.0894167	-1.04392	0.296523	0.908092	3110040N11Rik	protein_coding	RIKEN cDNA 3110040N11 gene
4	149634801	149635000	1.41095	0.230901	0.905149	2.29809	4	149586468	149648899	+	ENSMUSG00000039953	0	6715.73	0.985663	-0.0208332	0.0944632	-0.220543	0.825448	0.991404	Clstn1	protein_coding	calsyntenin 1
11	88184501	88184700	1.41095	0.0819804	0.797682	6.02857	11	88098058	88194140	+	ENSMUSG00000018378	0	1467.23	0.986285	-0.0199235	0.128813	-0.15467	0.877081	0.994171	Cuedc1	protein_coding	CUE domain containing 1
5	72785701	72785900	1.41093	0.440775	0.952607	-1.77365	5	72755718	72868483	-	ENSMUSG00000029217	0	45.0684	1.97737	0.983585	0.481384	2.04324	0.0410282	0.854944	Tec	protein_coding	tec protein tyrosine kinase
11	115219401	115219600	1.41092	0.108309	0.828997	4.64992	11	115187487	115247023	+	ENSMUSG00000045980	0	784.961	1.09838	0.135382	0.0900671	1.50312	0.132808	0.875264	Tmem104	protein_coding	transmembrane protein 104
5	143561601	143561800	1.41088	0.0298988	0.66809	-4.12159	5	143548708	143564531	+	ENSMUSG00000083012	0	68.5189	0.83319	-0.263283	0.184634	-1.42598	0.153875	0.880307	Fam220a	protein_coding	family with sequence similarity 220, member A
5	115928501	115928700	1.41085	0.149429	0.864771	2.93509	5	115845278	116008947	+	ENSMUSG00000029516	0	653.824	0.995247	-0.00687299	0.359954	-0.0190941	0.984766	0.998765	Cit	protein_coding	citron
5	115928601	115928800	1.41085	0.149429	0.864771	2.93509	5	115845278	116008947	+	ENSMUSG00000029516	0	653.824	0.995247	-0.00687299	0.359954	-0.0190941	0.984766	0.998765	Cit	protein_coding	citron
4	59323301	59323500	1.41085	0.0922544	0.811842	-1.04803	4	59314683	59438633	-	ENSMUSG00000038578	0	73.4186	1.18667	0.246924	0.158753	1.5554	0.11985	0.874924	Susd1	protein_coding	sushi domain containing 1
17	42877801	42878000	1.41085	0.21615	0.899476	5.16239	17	42792951	42876424	-	ENSMUSG00000061665	-1378	1537.45	1.06924	0.0965922	0.0844023	1.14443	0.252447	0.899069	Cd2ap	protein_coding	CD2-associated protein
17	42877901	42878100	1.41085	0.21615	0.899476	5.16239	17	42792951	42876424	-	ENSMUSG00000061665	-1478	1537.45	1.06924	0.0965922	0.0844023	1.14443	0.252447	0.899069	Cd2ap	protein_coding	CD2-associated protein
12	75726601	75726800	1.41082	0.4739	0.956233	-1.95749	12	75714248	75735729	-	ENSMUSG00000021054	0	2031.76	0.991634	-0.0121208	0.151004	-0.0802686	0.936024	0.997242	Sgpp1	protein_coding	sphingosine-1-phosphate phosphatase 1
7	112224101	112224300	1.41082	0.0626132	0.765567	-12.2294	7	112225856	112355194	+	ENSMUSG00000038244	-1557	9820.86	1.38215	0.466916	0.252205	1.85134	0.0641211	0.862216	Mical2	protein_coding	microtubule associated monooxygenase, calponin and LIM domain containing 2
4	117895201	117895400	1.41081	0.259195	0.914399	-3.585	4	117894486	117914999	-	ENSMUSG00000033365	0	1814.22	0.974601	-0.0371161	0.107468	-0.34537	0.729816	0.988986	Ipo13	protein_coding	importin 13
6	99172401	99172600	1.4108	0.366534	0.940893	1.66205	6	98925338	99522721	-	ENSMUSG00000030067	0	3486.54	0.96458	-0.0520268	0.113216	-0.459534	0.645851	0.975087	Foxp1	protein_coding	forkhead box P1
17	5849301	5849500	1.41079	0.55793	0.962785	0.827483	17	5841328	5931033	+	ENSMUSG00000002365	0	2796.4	1.28208	0.358483	0.167073	2.14567	0.0318993	0.843754	Snx9	protein_coding	sorting nexin 9
1	106715101	106715300	1.41079	0.237585	0.908019	-5.64096	1	106538178	106714274	-	ENSMUSG00000057329	-828	80.7367	1.0931	0.128424	0.227243	0.565141	0.571978	0.96806	Bcl2	protein_coding	B cell leukemia/lymphoma 2
12	75919201	75919400	1.41078	0.170766	0.879696	6.568	12	75818134	76110926	+	ENSMUSG00000063450	0	530.208	0.986829	-0.0191273	0.282829	-0.0676286	0.946081	0.997427	Syne2	protein_coding	spectrin repeat containing, nuclear envelope 2
1	92856701	92856900	1.41078	0.0772502	0.791807	-2.98336	1	92831645	92860198	+	ENSMUSG00000034220	0	5133.77	1.21255	0.278041	0.165266	1.68239	0.0924933	0.872919	Gpc1	protein_coding	glypican 1
1	92856801	92857000	1.41078	0.0772502	0.791807	-2.98336	1	92831645	92860198	+	ENSMUSG00000034220	0	5133.77	1.21255	0.278041	0.165266	1.68239	0.0924933	0.872919	Gpc1	protein_coding	glypican 1
16	13371701	13371900	1.41072	0.0573564	0.755474	2.62457	16	13256481	13417529	+	ENSMUSG00000009569	0	965.795	1.12002	0.163527	0.192164	0.850975	0.394783	0.93264	Mkl2	protein_coding	MKL/myocardin-like 2
14	16243001	16243200	1.41071	0.0477037	0.730282	6.57069	14	16238656	16249808	-	ENSMUSG00000021786	0	309.952	0.931846	-0.101837	0.114464	-0.889687	0.373634	0.927953	Oxsm	protein_coding	3-oxoacyl-ACP synthase, mitochondrial
15	83364301	83364500	1.4107	0.170417	0.879531	5.33635	15	83357526	83367282	-	ENSMUSG00000075511	0	123.506	0.931059	-0.103055	0.386194	-0.266847	0.789587	0.989933	1700001L05Rik	lincRNA	RIKEN cDNA 1700001L05 gene
15	83364401	83364600	1.4107	0.170417	0.879531	5.33635	15	83357526	83367282	-	ENSMUSG00000075511	0	123.506	0.931059	-0.103055	0.386194	-0.266847	0.789587	0.989933	1700001L05Rik	lincRNA	RIKEN cDNA 1700001L05 gene
14	118919401	118919600	1.41063	0.018412	0.597287	4.16126	14	118875520	118925314	-	ENSMUSG00000042156	0	1177.03	1.05207	0.0732365	0.103067	0.710572	0.47735	0.947655	Dzip1	protein_coding	DAZ interacting protein 1
4	5646101	5646300	1.41062	0.0545337	0.749049	-5.3136	4	5644090	6108223	+	ENSMUSG00000049119	0	275.885	1.05485	0.077042	0.164009	0.469742	0.638539	0.975001	Fam110b	protein_coding	family with sequence similarity 110, member B
4	104999701	104999900	1.41062	0.268814	0.917476	1.84453	4	104913456	105016863	+	ENSMUSG00000078612	0	237.181	1.00111	0.00159408	0.35618	0.00447548	0.996429	0.999178	Fyb2	protein_coding	FYN binding protein 2
8	33674001	33674200	1.41061	0.0269263	0.652357	-4.35982	8	33652523	33698163	+	ENSMUSG00000031584	0	1105.63	1.13778	0.186221	0.205719	0.905219	0.365349	0.927446	Gsr	protein_coding	glutathione reductase
12	40017001	40017200	1.4106	0.0649227	0.770428	1.24094	12	40005447	40038025	-	ENSMUSG00000047446	0	210.096	1.0169	0.0241808	0.136139	0.177618	0.859023	0.993956	Arl4a	protein_coding	ADP-ribosylation factor-like 4A
11	62821601	62821800	1.41055	0.157931	0.870148	1.29383	11	62820231	62850808	+	ENSMUSG00000047821	0	1118.41	1.11611	0.158478	0.122465	1.29407	0.19564	0.894314	Trim16	protein_coding	tripartite motif-containing 16
11	80376901	80377100	1.41054	0.0214182	0.62046	5.95833	11	80360492	80378034	-	ENSMUSG00000057181	0	652.572	0.959473	-0.0596858	0.0929502	-0.642127	0.520791	0.958248	5730455P16Rik	protein_coding	RIKEN cDNA 5730455P16 gene
4	149062901	149063100	1.41049	0.128207	0.846	5.98273	4	148960535	149099876	-	ENSMUSG00000028975	0	830.311	0.965231	-0.0510539	0.08371	-0.60989	0.541935	0.962366	Pex14	protein_coding	peroxisomal biogenesis factor 14
14	7943601	7943800	1.41047	0.163325	0.874061	7.54318	14	7817957	7951588	+	ENSMUSG00000025278	0	29354.9	1.25586	0.328676	0.144515	2.27434	0.0229458	0.783295	Flnb	protein_coding	filamin, beta
14	63858401	63858600	1.41046	0.105443	0.825581	-3.78489	14	63860312	63919859	+	ENSMUSG00000021958	-1713	391.753	1.0563	0.0790186	0.227245	0.347725	0.728047	0.988986	Pinx1	protein_coding	PIN2/TERF1 interacting, telomerase inhibitor 1
8	121088301	121088500	1.41046	0.067787	0.774672	-6.77079	8	121084386	121088144	+	ENSMUSG00000042812	158	143.231	1.2816	0.357948	0.326104	1.09765	0.272358	0.905153	Foxf1	protein_coding	forkhead box F1
11	87127701	87127900	1.41045	0.0721817	0.784343	0.725579	11	87127077	87220683	+	ENSMUSG00000018548	0	660.248	1.02153	0.0307381	0.141847	0.216699	0.828443	0.991666	Trim37	protein_coding	tripartite motif-containing 37
8	12869401	12869600	1.41042	0.015615	0.573451	8.8611	8	12757014	12868728	+	ENSMUSG00000031441	674	3867.97	1.16361	0.218613	0.139352	1.56879	0.116698	0.874924	Atp11a	protein_coding	ATPase, class VI, type 11A
2	10080901	10081100	1.41042	0.0291473	0.6648	1.06285	2	10056016	10080510	-	ENSMUSG00000025781	-392	6235.11	0.973996	-0.0380124	0.0644908	-0.589423	0.555577	0.963905	Atp5c1	protein_coding	ATP synthase, H+ transporting, mitochondrial F1 complex, gamma polypeptide 1
5	53605701	53605900	1.41041	0.0455901	0.72369	-7.46441	5	53555779	53657445	+	ENSMUSG00000039191	0	3293.23	0.840159	-0.251265	0.147338	-1.70537	0.088126	0.871689	Rbpj	protein_coding	recombination signal binding protein for immunoglobulin kappa J region
8	45975301	45975500	1.41041	0.111475	0.832856	0.755944	8	45953606	45975252	-	ENSMUSG00000071103	-50	44.1601	1.05981	0.0838072	0.345661	0.242455	0.808428	0.991211	1700029J07Rik	protein_coding	RIKEN cDNA 1700029J07 gene
10	59786301	59786500	1.41041	0.126631	0.8454	-6.55285	10	59702477	59864132	+	ENSMUSG00000020111	0	2482.41	1.07638	0.106187	0.0690917	1.5369	0.124318	0.874924	Micu1	protein_coding	mitochondrial calcium uptake 1
18	37820401	37820600	1.41041	0.255761	0.913443	3.13546	18	37674335	37841873	+	ENSMUSG00000023036	0	15482.2	1.0793	0.110098	0.143015	0.769836	0.441397	0.944849	Pcdhgc4	protein_coding	protocadherin gamma subfamily C, 4
12	51347001	51347200	1.41041	0.0906666	0.809558	-10.4443	12	51348061	51376986	+	ENSMUSG00000035293	-862	877.172	0.963975	-0.0529328	0.155297	-0.340849	0.733217	0.988986	G2e3	protein_coding	G2/M-phase specific E3 ubiquitin ligase
12	51347101	51347300	1.41041	0.0906666	0.809558	-10.4443	12	51348061	51376986	+	ENSMUSG00000035293	-762	877.172	0.963975	-0.0529328	0.155297	-0.340849	0.733217	0.988986	G2e3	protein_coding	G2/M-phase specific E3 ubiquitin ligase
11	75540501	75540700	1.4104	0.120099	0.839185	4.87266	11	75531694	75577575	+	ENSMUSG00000038178	0	320.783	2.10134	1.07131	0.573462	1.86815	0.0617414	0.862216	Slc43a2	protein_coding	solute carrier family 43, member 2
3	133516401	133516600	1.41038	0.160318	0.872195	2.75863	3	133463679	133544390	-	ENSMUSG00000040943	0	477.463	1.03173	0.0450706	0.225177	0.200156	0.841359	0.992925	Tet2	protein_coding	tet methylcytosine dioxygenase 2
3	22078201	22078400	1.41036	0.13938	0.856095	-3.66401	3	22076652	22216594	+	ENSMUSG00000027630	0	980.042	0.883463	-0.178758	0.196341	-0.910447	0.362587	0.92736	Tbl1xr1	protein_coding	transducin (beta)-like 1X-linked receptor 1
10	20965901	20966100	1.41034	0.0531459	0.745472	-4.37663	10	20952547	21080428	+	ENSMUSG00000019986	0	357.628	1.09798	0.134856	0.10937	1.23303	0.217566	0.894314	Ahi1	protein_coding	Abelson helper integration site 1
1	23379301	23379500	1.41032	0.105106	0.825225	-3.7613	1	23366424	23383175	-	ENSMUSG00000026158	0	229.368	0.922586	-0.116245	0.167154	-0.695435	0.486782	0.948771	Ogfrl1	protein_coding	opioid growth factor receptor-like 1
19	53003601	53003800	1.41029	0.235	0.907118	-2.13864	19	52943417	53040214	-	ENSMUSG00000025027	0	4936.95	0.959065	-0.0602999	0.0885466	-0.680996	0.495874	0.951983	Xpnpep1	protein_coding	X-prolyl aminopeptidase (aminopeptidase P) 1, soluble
17	8932601	8932800	1.41026	0.181849	0.885206	-1.89407	17	8525372	8986648	+	ENSMUSG00000023868	0	295.793	1.15678	0.210115	0.219583	0.956883	0.338626	0.921525	Pde10a	protein_coding	phosphodiesterase 10A
15	81693401	81693600	1.41024	0.123011	0.842108	4.42506	15	81678296	81697287	-	ENSMUSG00000063765	0	41.082	1.00709	0.0101936	0.170159	0.0599064	0.95223	0.997881	Chadl	protein_coding	chondroadherin-like
2	113749401	113749600	1.41023	0.289543	0.922642	2.09975	2	113746164	113758646	-	ENSMUSG00000074934	0	1054.61	1.74319	0.801729	0.37847	2.11834	0.0341462	0.848116	Grem1	protein_coding	gremlin 1, DAN family BMP antagonist
1	155140401	155140600	1.41023	0.114459	0.835389	3.76054	1	155127878	155146780	-	ENSMUSG00000026471	0	830.965	1.0509	0.071631	0.202292	0.354098	0.723266	0.987167	Mr1	protein_coding	major histocompatibility complex, class I-related
8	47352601	47352800	1.41022	0.251593	0.912104	2.54129	8	47180048	47352348	-	ENSMUSG00000038143	-254	380.882	0.972067	-0.0408723	0.227363	-0.179766	0.857336	0.993956	Stox2	protein_coding	storkhead box 2
2	146376301	146376500	1.41022	0.181283	0.885024	-3.4028	2	146239879	146512026	-	ENSMUSG00000037110	0	147.527	1.0778	0.108096	0.17232	0.627294	0.530467	0.960918	Ralgapa2	protein_coding	Ral GTPase activating protein, alpha subunit 2 (catalytic)
5	107290001	107290200	1.4102	0.19954	0.892643	3.88511	5	107106570	107289629	-	ENSMUSG00000029287	-373	7551.5	1.02526	0.0359898	0.268511	0.134035	0.893375	0.994249	Tgfbr3	protein_coding	transforming growth factor, beta receptor III
7	16840801	16841000	1.4102	0.123661	0.842717	-6.13992	7	16842902	16870461	+	ENSMUSG00000041187	-1903	578.488	0.916186	-0.126288	0.171117	-0.738021	0.460502	0.946502	Prkd2	protein_coding	protein kinase D2
9	72448201	72448400	1.41019	0.105965	0.826355	-2.76607	9	72438529	72458574	+	ENSMUSG00000032221	0	160.758	1.0269	0.038302	0.470341	0.0814345	0.935096	0.997242	Mns1	protein_coding	meiosis-specific nuclear structural protein 1
11	98155401	98155600	1.41017	0.0515171	0.741816	-7.06817	11	98152154	98193293	-	ENSMUSG00000018160	0	1327	1.10611	0.14549	0.0941436	1.5454	0.12225	0.874924	Med1	protein_coding	mediator complex subunit 1
14	77159901	77160100	1.41016	0.269988	0.917586	5.35521	14	77156763	77721760	+	ENSMUSG00000022012	0	77.6292	1.20191	0.265334	0.262486	1.01085	0.312088	0.913562	Enox1	protein_coding	ecto-NOX disulfide-thiol exchanger 1
3	94431001	94431200	1.41015	0.158582	0.870809	7.52137	3	94413296	94432633	+	ENSMUSG00000041912	0	235.909	0.936157	-0.0951776	0.230098	-0.413639	0.679138	0.981166	Tdrkh	protein_coding	tudor and KH domain containing protein
5	114176101	114176300	1.41014	0.239609	0.908759	-1.19369	5	114146535	114250761	+	ENSMUSG00000042010	0	93.9836	0.860134	-0.217367	0.192457	-1.12943	0.258716	0.900367	Acacb	protein_coding	acetyl-Coenzyme A carboxylase beta
4	46452901	46453100	1.41013	0.0678032	0.774705	4.81138	4	46450902	46472657	+	ENSMUSG00000028333	0	6021.84	0.85979	-0.217944	0.170359	-1.27932	0.200783	0.894314	Anp32b	protein_coding	acidic (leucine-rich) nuclear phosphoprotein 32 family, member B
2	164397801	164398000	1.41011	0.0173701	0.587882	-2.72524	2	164389393	164405160	-	ENSMUSG00000016995	0	7.59155	1.47695	0.562625	0.53949	1.04288	0.297002	0.908092	Matn4	protein_coding	matrilin 4
3	152714401	152714600	1.4101	0.587178	0.965473	0.246231	3	152714100	152980408	+	ENSMUSG00000039047	0	2987.97	0.956885	-0.0635833	0.0883717	-0.719499	0.471834	0.947481	Pigk	protein_coding	phosphatidylinositol glycan anchor biosynthesis, class K
16	96819801	96820000	1.41009	0.107831	0.828291	3.86411	16	96592079	97170752	-	ENSMUSG00000050272	0	19.806	0.76947	-0.378064	0.383417	-0.986037	0.324115	0.91432	Dscam	protein_coding	DS cell adhesion molecule
3	84468101	84468300	1.41009	0.102766	0.822228	5.9296	3	84444035	84480429	-	ENSMUSG00000041842	0	1604.8	1.67954	0.748063	0.330915	2.26059	0.0237847	0.78776	Fhdc1	protein_coding	FH2 domain containing 1
11	23007001	23007200	1.41008	0.0909834	0.810154	5.20947	11	23007531	23030788	+	ENSMUSG00000049811	-332	199.897	0.881848	-0.181398	0.164037	-1.10584	0.268796	0.905153	Fam161a	protein_coding	family with sequence similarity 161, member A
17	10439501	10439700	1.41005	0.222014	0.901859	-2.78916	17	10403012	10840311	-	ENSMUSG00000037196	0	7.07783	1.02517	0.0358693	0.43318	0.0828046	0.934007	0.997242	Pacrg	protein_coding	PARK2 co-regulated
5	8055201	8055400	1.41004	0.117831	0.8378	2.01781	5	8046078	8069379	+	ENSMUSG00000003161	0	3679.39	0.978956	-0.0306834	0.0545169	-0.562825	0.573554	0.968178	Sri	protein_coding	sorcin
4	119227001	119227200	1.41004	0.163814	0.874582	3.66057	4	119203570	119232712	-	ENSMUSG00000078584	0	781.674	0.93516	-0.0967148	0.0490513	-1.97171	0.0486431	0.862216	AU022252	protein_coding	expressed sequence AU022252
15	84670001	84670200	1.41002	0.464258	0.955569	1.81852	15	84669620	84703673	+	ENSMUSG00000036106	0	598.403	0.993394	-0.00956251	0.126208	-0.0757676	0.939604	0.997242	Prr5	protein_coding	proline rich 5 (renal)
10	69655001	69655200	1.41001	0.124093	0.843071	1.09618	10	69533772	70027438	+	ENSMUSG00000069601	0	833.093	1.30766	0.386991	0.342502	1.12989	0.258521	0.900367	Ank3	protein_coding	ankyrin 3, epithelial
3	135863001	135863200	1.41	0.24188	0.909022	-2.70807	3	135825279	135888572	+	ENSMUSG00000053897	0	227.03	1.19135	0.252596	0.158813	1.59053	0.111716	0.874924	Slc39a8	protein_coding	solute carrier family 39 (metal ion transporter), member 8
4	155107901	155108100	1.41	0.135363	0.852243	4.20118	4	155086577	155145505	+	ENSMUSG00000029049	0	41.0266	0.996824	-0.00458885	0.249982	-0.0183567	0.985354	0.998765	Morn1	protein_coding	MORN repeat containing 1
11	107356301	107356500	1.40999	0.0629905	0.766379	7.26608	11	107207892	107470699	-	ENSMUSG00000040430	0	980.861	1.20185	0.265257	0.215047	1.23348	0.217396	0.894314	Pitpnc1	protein_coding	phosphatidylinositol transfer protein, cytoplasmic 1
14	19970601	19970800	1.40999	0.0556024	0.751563	-6.51181	14	19872559	19977627	-	ENSMUSG00000043004	0	504.334	0.902635	-0.147786	0.170408	-0.867243	0.385809	0.931635	Gng2	protein_coding	guanine nucleotide binding protein (G protein), gamma 2
9	108302001	108302200	1.40999	0.172613	0.880611	7.91769	9	108302959	108305951	-	ENSMUSG00000039461	760	949.441	0.799308	-0.323176	0.172806	-1.87017	0.0614607	0.862216	Tcta	protein_coding	T cell leukemia translocation altered gene
5	76798401	76798600	1.40997	0.0565142	0.753888	-5.33629	5	76657683	76873554	+	ENSMUSG00000036377	0	465.868	0.958015	-0.0618791	0.226565	-0.273118	0.784762	0.989758	C530008M17Rik	protein_coding	RIKEN cDNA C530008M17 gene
15	6625901	6626100	1.40995	0.423163	0.950147	-0.825751	15	6579871	6663313	+	ENSMUSG00000022148	0	4.85358	1.23462	0.304065	0.480772	0.632452	0.527092	0.960174	Fyb	protein_coding	FYN binding protein
5	107104801	107105000	1.40994	0.262197	0.915442	-1.29095	5	107106570	107289629	-	ENSMUSG00000029287	1571	7551.5	1.02526	0.0359898	0.268511	0.134035	0.893375	0.994249	Tgfbr3	protein_coding	transforming growth factor, beta receptor III
19	6427301	6427500	1.40992	0.444037	0.953278	0.972507	19	6418731	6544169	+	ENSMUSG00000033768	0	12.2257	0.652767	-0.615361	0.486847	-1.26397	0.20624	0.894314	Nrxn2	protein_coding	neurexin II
4	123427901	123428100	1.40991	0.234487	0.906792	-5.84494	4	123349633	123684360	-	ENSMUSG00000028649	0	5752.62	1.03627	0.0513948	0.114631	0.448351	0.6539	0.977373	Macf1	protein_coding	microtubule-actin crosslinking factor 1
4	123428001	123428200	1.40991	0.234487	0.906792	-5.84494	4	123349633	123684360	-	ENSMUSG00000028649	0	5752.62	1.03627	0.0513948	0.114631	0.448351	0.6539	0.977373	Macf1	protein_coding	microtubule-actin crosslinking factor 1
2	131955801	131956000	1.4099	0.167913	0.877643	6.34944	2	131909957	131956130	+	ENSMUSG00000027338	0	7.43649	0.964722	-0.0518153	0.371613	-0.139434	0.889107	0.994249	Prnd	protein_coding	prion like protein doppel
5	77358101	77358300	1.40989	0.118457	0.838669	1.15155	5	77349240	77408045	-	ENSMUSG00000036256	0	37163	0.969393	-0.044847	0.168053	-0.266862	0.789575	0.989933	Igfbp7	protein_coding	insulin-like growth factor binding protein 7
6	136532401	136532600	1.40985	0.00828279	0.484844	-6.10333	6	136518851	136607377	+	ENSMUSG00000030213	0	1200.11	1.00724	0.0104037	0.194213	0.0535684	0.957279	0.997881	Atf7ip	protein_coding	activating transcription factor 7 interacting protein
19	53354001	53354200	1.40985	0.0302988	0.669874	-9.99125	19	53310506	53375810	+	ENSMUSG00000025025	0	1041.63	0.825205	-0.277175	0.214301	-1.29339	0.195877	0.894314	Mxi1	protein_coding	MAX interactor 1, dimerization protein
19	53354101	53354300	1.40985	0.0302988	0.669874	-9.99125	19	53310506	53375810	+	ENSMUSG00000025025	0	1041.63	0.825205	-0.277175	0.214301	-1.29339	0.195877	0.894314	Mxi1	protein_coding	MAX interactor 1, dimerization protein
11	102781701	102781900	1.40984	0.451264	0.953942	2.07431	11	102761439	102780262	+	ENSMUSG00000020926	1440	56.9417	0.901458	-0.149668	0.244771	-0.611461	0.540895	0.962366	Adam11	protein_coding	a disintegrin and metallopeptidase domain 11
11	80183801	80184000	1.40983	0.160999	0.872543	0.61089	11	80183851	80199757	+	ENSMUSG00000020707	0	251.525	0.776069	-0.365743	0.142794	-2.56134	0.0104269	0.765271	Rnf135	protein_coding	ring finger protein 135
5	108677501	108677700	1.40982	0.377081	0.942632	-0.8631	5	108669878	108675569	-	ENSMUSG00000046959	-1933	17.5599	0.925059	-0.112382	0.218296	-0.514816	0.606681	0.970629	Slc26a1	protein_coding	solute carrier family 26 (sulfate transporter), member 1
12	83520001	83520200	1.40982	0.170753	0.879696	-6.55554	12	83520466	83541988	+	ENSMUSG00000021222	-267	511.866	0.964674	-0.0518866	0.0893321	-0.580829	0.561356	0.966952	Dcaf4	protein_coding	DDB1 and CUL4 associated factor 4
12	24680001	24680200	1.40982	0.271092	0.917742	1.03048	12	24665838	24681813	-	ENSMUSG00000062563	0	159.402	1.28152	0.35786	0.357814	1.00013	0.317248	0.913562	Cys1	protein_coding	cystin 1
4	53110301	53110500	1.40982	0.191377	0.889987	-1.76697	4	53030787	53159895	-	ENSMUSG00000015243	0	827.531	1.16294	0.21778	0.427423	0.50952	0.610388	0.971409	Abca1	protein_coding	ATP-binding cassette, sub-family A (ABC1), member 1
16	4593201	4593400	1.40982	0.141594	0.858544	1.32252	16	4594713	4624924	+	ENSMUSG00000014303	-1314	2905.44	1.00658	0.00946786	0.142934	0.0662393	0.947187	0.997461	Glis2	protein_coding	GLIS family zinc finger 2
5	125432901	125433100	1.40981	0.194627	0.891058	-3.10492	5	125414406	125434048	-	ENSMUSG00000029480	0	737.799	1.1676	0.22355	0.140679	1.58908	0.112043	0.874924	Dhx37	protein_coding	DEAH (Asp-Glu-Ala-His) box polypeptide 37
9	60181901	60182100	1.40981	0.265751	0.916869	-2.6477	9	59966931	60522046	-	ENSMUSG00000032289	0	100.537	1.22587	0.293809	0.215308	1.3646	0.17238	0.889722	Thsd4	protein_coding	thrombospondin, type I, domain containing 4
3	129535901	129536100	1.4098	0.197069	0.891829	-2.19236	3	129532386	129638495	+	ENSMUSG00000041220	0	904.434	1.12339	0.167861	0.311628	0.538657	0.590123	0.969989	Elovl6	protein_coding	ELOVL family member 6, elongation of long chain fatty acids (yeast)
11	17161401	17161600	1.4098	0.243792	0.90978	-3.8018	11	17159263	17200375	+	ENSMUSG00000033953	0	2482.65	0.977513	-0.0328117	0.0844907	-0.388347	0.69776	0.982225	Ppp3r1	protein_coding	protein phosphatase 3, regulatory subunit B, alpha isoform (calcineurin B, type I)
4	54969801	54970000	1.4098	0.0506414	0.739207	4.39035	4	54945048	55083563	+	ENSMUSG00000060206	0	1195.16	1.04373	0.0617488	0.177068	0.348729	0.727293	0.988986	Zfp462	protein_coding	zinc finger protein 462
4	3936501	3936700	1.40979	0.122267	0.841613	-4.44145	4	3900996	3938423	-	ENSMUSG00000003282	0	47.3964	1.21069	0.275832	0.364925	0.755858	0.449734	0.945348	Plag1	protein_coding	pleiomorphic adenoma gene 1
12	17371901	17372100	1.40979	0.0757552	0.789665	1.97374	12	17348458	17430094	+	ENSMUSG00000061458	0	821.783	1.11556	0.157765	0.13949	1.13101	0.25805	0.900367	Nol10	protein_coding	nucleolar protein 10
5	116589301	116589500	1.40979	0.324539	0.930953	-2.26772	5	116439272	116591817	-	ENSMUSG00000063919	0	135.729	1.07373	0.102633	0.241345	0.425253	0.670652	0.980334	Srrm4	protein_coding	serine/arginine repetitive matrix 4
12	81034101	81034300	1.40974	0.129597	0.846707	3.29597	12	81026808	81186414	+	ENSMUSG00000021136	0	1025.8	0.820906	-0.28471	0.589458	-0.483004	0.629093	0.973947	Smoc1	protein_coding	SPARC related modular calcium binding 1
11	48824601	48824800	1.40973	0.047646	0.730078	5.51671	11	48826140	48852209	+	ENSMUSG00000040350	-1341	167.079	0.918255	-0.123033	0.197422	-0.623199	0.533154	0.96101	Trim7	protein_coding	tripartite motif-containing 7
1	178792901	178793100	1.40972	0.113995	0.835028	4.3491	1	178529125	178932855	+	ENSMUSG00000026494	0	625.519	0.825895	-0.27597	0.262367	-1.05185	0.292869	0.905925	Kif26b	protein_coding	kinesin family member 26B
15	58974501	58974700	1.40971	0.142004	0.858783	1.96825	15	58941244	59082026	-	ENSMUSG00000022353	0	381.878	0.722175	-0.469579	0.301384	-1.55807	0.119216	0.874924	Mtss1	protein_coding	metastasis suppressor 1
12	99396801	99397000	1.4097	0.397179	0.94696	2.79907	12	99194980	99450111	-	ENSMUSG00000033713	0	377.364	1.00673	0.00968202	0.231041	0.0419061	0.966574	0.998456	Foxn3	protein_coding	forkhead box N3
9	77757901	77758100	1.4097	0.337914	0.934497	-1.72558	9	77754535	77794485	+	ENSMUSG00000032350	0	1329.3	1.75838	0.814248	0.307272	2.64993	0.00805095	0.739767	Gclc	protein_coding	glutamate-cysteine ligase, catalytic subunit
16	56149401	56149600	1.40969	0.234288	0.906671	1.19508	16	56075409	56190011	+	ENSMUSG00000052917	0	322.804	0.896635	-0.157407	0.191576	-0.821644	0.41128	0.939036	Senp7	protein_coding	SUMO1/sentrin specific peptidase 7
5	136101701	136101900	1.40964	0.267707	0.917233	8.18294	5	136083916	136111860	+	ENSMUSG00000004952	0	2132.87	1.08727	0.120705	0.11496	1.04998	0.293729	0.906237	Rasa4	protein_coding	RAS p21 protein activator 4
15	102987401	102987600	1.40964	0.178316	0.88375	-0.836982	15	102967443	103017429	+	ENSMUSG00000022485	0	192.433	0.885737	-0.175049	0.188989	-0.926242	0.35432	0.92716	Hoxc5	protein_coding	homeobox C5
3	113574201	113574400	1.4096	0.109847	0.830835	-5.88741	3	113555710	113606699	-	ENSMUSG00000074264	0	14.1877	0.843485	-0.245566	0.325121	-0.755307	0.450065	0.945348	Amy1	protein_coding	amylase 1, salivary
11	61175401	61175600	1.40959	0.244357	0.909975	0.473041	11	61151785	61175055	-	ENSMUSG00000042506	-347	2940.14	0.988566	-0.0165906	0.0971811	-0.170718	0.864445	0.993956	Usp22	protein_coding	ubiquitin specific peptidase 22
11	96288101	96288300	1.40958	0.163929	0.874652	3.04289	11	96286623	96290162	+	ENSMUSG00000038721	0	346.508	0.843343	-0.245809	0.169896	-1.44682	0.147948	0.880307	Hoxb7	protein_coding	homeobox B7
5	24906301	24906500	1.40957	0.157451	0.870022	3.53314	5	24862744	25100642	-	ENSMUSG00000028944	0	750.369	0.911503	-0.133681	0.146496	-0.912521	0.361494	0.927221	Prkag2	protein_coding	protein kinase, AMP-activated, gamma 2 non-catalytic subunit
9	99430801	99431000	1.40956	0.0813667	0.797394	-5.44149	9	99385422	99436881	-	ENSMUSG00000032470	0	713.095	1.03426	0.0486029	0.134877	0.36035	0.718585	0.986902	Mras	protein_coding	muscle and microspikes RAS
18	32538601	32538800	1.40954	0.224621	0.902438	-4.39384	18	32528322	32560034	-	ENSMUSG00000090523	0	1047.56	0.984536	-0.0224842	0.0955881	-0.235219	0.814039	0.991211	Gypc	protein_coding	glycophorin C
11	82871301	82871500	1.40953	0.0877655	0.806099	-2.6035	11	82802449	82871210	-	ENSMUSG00000020696	-92	142.778	0.787153	-0.345283	0.21057	-1.63976	0.101056	0.872919	Rffl	protein_coding	ring finger and FYVE like domain containing protein
4	119110201	119110400	1.40953	0.336329	0.934059	-2.70958	4	119108711	119137330	+	ENSMUSG00000028645	0	9801.25	0.824469	-0.278463	0.188515	-1.47714	0.139638	0.880307	Slc2a1	protein_coding	solute carrier family 2 (facilitated glucose transporter), member 1
12	11265101	11265300	1.40953	0.115684	0.836333	-0.684642	12	11265886	11319785	+	ENSMUSG00000020608	-587	2302.26	0.985006	-0.0217961	0.130301	-0.167275	0.867154	0.993956	Smc6	protein_coding	structural maintenance of chromosomes 6
8	128488801	128489000	1.40953	0.126788	0.8454	-2.2948	8	128359073	128505462	+	ENSMUSG00000025810	0	3195.17	1.07769	0.107938	0.186494	0.578773	0.562742	0.967145	Nrp1	protein_coding	neuropilin 1
17	56373701	56373900	1.4095	0.142459	0.859016	3.85389	17	56326062	56402870	+	ENSMUSG00000024201	0	1467.3	0.823386	-0.280359	0.13987	-2.00442	0.0450247	0.862216	Kdm4b	protein_coding	lysine (K)-specific demethylase 4B
1	191566701	191566900	1.40948	0.0234527	0.634469	8.7208	1	191537365	191575534	-	ENSMUSG00000037474	0	335.262	0.894417	-0.160981	0.330919	-0.486466	0.626637	0.973361	Dtl	protein_coding	denticleless E3 ubiquitin protein ligase
7	44497701	44497900	1.40946	0.274121	0.918506	-3.5575	7	44489937	44496529	-	ENSMUSG00000008140	-1173	5025.22	0.95409	-0.0678034	0.103639	-0.654226	0.512966	0.95744	Emc10	protein_coding	ER membrane protein complex subunit 10
7	144074701	144074900	1.40945	0.586336	0.965418	-3.46585	7	144001928	144424494	+	ENSMUSG00000037541	0	96.9407	0.926912	-0.109495	0.276677	-0.395751	0.692289	0.982225	Shank2	protein_coding	SH3/ankyrin domain gene 2
2	5940501	5940700	1.40945	0.199078	0.892294	-3.78454	2	5896115	5942792	-	ENSMUSG00000025815	0	83.8215	1.09108	0.125754	0.14044	0.895427	0.370559	0.927467	Dhtkd1	protein_coding	dehydrogenase E1 and transketolase domain containing 1
6	17539801	17540000	1.40942	0.337805	0.93443	3.37886	6	17463800	17573980	+	ENSMUSG00000009376	0	127.664	1.15525	0.208209	0.25439	0.818461	0.413094	0.939036	Met	protein_coding	met proto-oncogene
6	17539901	17540100	1.40942	0.337805	0.93443	3.37886	6	17463800	17573980	+	ENSMUSG00000009376	0	127.664	1.15525	0.208209	0.25439	0.818461	0.413094	0.939036	Met	protein_coding	met proto-oncogene
9	102718601	102718800	1.4094	0.072051	0.783994	0.699503	9	102716672	102733418	+	ENSMUSG00000032531	0	20010.3	0.981222	-0.0273486	0.249342	-0.109683	0.912661	0.996582	Amotl2	protein_coding	angiomotin-like 2
14	13960201	13960400	1.4094	0.127636	0.845828	-1.05931	14	13949014	13961225	-	ENSMUSG00000053453	0	1145.61	0.954489	-0.0671997	0.0736238	-0.912744	0.361377	0.927221	Thoc7	protein_coding	THO complex 7
8	68046601	68046800	1.40939	0.321456	0.93035	4.48638	8	67689082	68062286	-	ENSMUSG00000030465	0	761.246	1.16381	0.218855	0.176456	1.24028	0.214872	0.894314	Psd3	protein_coding	pleckstrin and Sec7 domain containing 3
8	68046701	68046900	1.40939	0.321456	0.93035	4.48638	8	67689082	68062286	-	ENSMUSG00000030465	0	761.246	1.16381	0.218855	0.176456	1.24028	0.214872	0.894314	Psd3	protein_coding	pleckstrin and Sec7 domain containing 3
3	133463601	133463800	1.40939	0.100127	0.819707	-4.51681	3	133463679	133544390	-	ENSMUSG00000040943	0	477.463	1.03173	0.0450706	0.225177	0.200156	0.841359	0.992925	Tet2	protein_coding	tet methylcytosine dioxygenase 2
11	49811101	49811300	1.40939	0.414079	0.948821	0.645239	11	49794178	49838613	+	ENSMUSG00000020363	0	3439.08	1.50878	0.59338	0.344483	1.72253	0.0849743	0.871689	Gfpt2	protein_coding	glutamine fructose-6-phosphate transaminase 2
14	52004201	52004400	1.40939	0.0843769	0.800663	4.60876	14	52006077	52020733	-	ENSMUSG00000049295	1678	1059.84	0.973567	-0.0386482	0.137838	-0.280389	0.779179	0.989758	Zfp219	protein_coding	zinc finger protein 219
5	36697401	36697600	1.40939	0.264232	0.916041	-4.22057	5	36584788	36696024	-	ENSMUSG00000029190	-1378	1219.6	1.03092	0.0439341	0.108517	0.404859	0.685581	0.982225	D5Ertd579e	protein_coding	DNA segment, Chr 5, ERATO Doi 579, expressed
6	54326501	54326700	1.40938	0.15966	0.871822	1.39042	6	54327012	54330200	+	ENSMUSG00000045725	-313	20.3044	0.667643	-0.582851	0.274595	-2.12258	0.0337887	0.848116	Prr15	protein_coding	proline rich 15
3	138826601	138826800	1.40938	0.0524665	0.743554	5.47939	3	138742195	138904433	+	ENSMUSG00000028152	0	1109.05	1.18339	0.242923	0.157205	1.54526	0.122284	0.874924	Tspan5	protein_coding	tetraspanin 5
4	45522101	45522300	1.40935	0.181176	0.885021	3.51823	4	45423278	45532470	-	ENSMUSG00000044813	0	359.714	0.954553	-0.0671023	0.168903	-0.397284	0.691158	0.982225	Shb	protein_coding	src homology 2 domain-containing transforming protein B
6	142759801	142760000	1.40935	0.124913	0.844086	4.55372	6	142756686	142775714	+	ENSMUSG00000030282	0	971.683	0.939499	-0.0900363	0.0684804	-1.31478	0.188585	0.894314	Cmas	protein_coding	cytidine monophospho-N-acetylneuraminic acid synthetase
3	142706401	142706600	1.40933	0.0819504	0.797682	-6.77489	3	142701051	142744910	+	ENSMUSG00000040213	0	111.993	0.87714	-0.18912	0.141764	-1.33405	0.182187	0.892145	Kyat3	protein_coding	kynurenine aminotransferase 3
8	40886301	40886500	1.40931	0.109793	0.830835	3.62939	8	40862396	40922308	+	ENSMUSG00000031596	0	740.911	1.11728	0.159991	0.465203	0.343916	0.73091	0.988986	Slc7a2	protein_coding	solute carrier family 7 (cationic amino acid transporter, y+ system), member 2
10	71160601	71160800	1.40929	0.239444	0.908721	1.12852	10	70922832	71159700	-	ENSMUSG00000014329	-902	5140.96	0.909873	-0.136263	0.272407	-0.500216	0.616923	0.973091	Bicc1	protein_coding	BicC family RNA binding protein 1
17	62878801	62879000	1.40929	0.128793	0.846091	4.80609	17	62604184	62881317	-	ENSMUSG00000048915	0	19.7602	1.21305	0.27864	0.309948	0.898988	0.368659	0.927467	Efna5	protein_coding	ephrin A5
10	62508601	62508800	1.40927	0.130203	0.847324	1.55651	10	62493833	62527451	-	ENSMUSG00000020077	0	42.1589	1.08383	0.11614	0.534702	0.217205	0.828049	0.991666	Srgn	protein_coding	serglycin
8	105349901	105350100	1.40927	0.0459558	0.724604	-4.7288	8	105329163	105347953	-	ENSMUSG00000014778	-1949	1513.47	0.956982	-0.0634356	0.120058	-0.528375	0.597239	0.970261	Fhod1	protein_coding	formin homology 2 domain containing 1
6	87255001	87255200	1.40926	0.331006	0.932637	-2.2547	6	87133854	87335775	-	ENSMUSG00000033420	0	5581.49	1.07018	0.0978534	0.119244	0.820612	0.411867	0.939036	Antxr1	protein_coding	anthrax toxin receptor 1
11	77455201	77455400	1.40924	0.143179	0.859872	2.85594	11	77216287	77460220	+	ENSMUSG00000037926	0	357.904	1.17048	0.227106	0.235755	0.963317	0.335389	0.920047	Ssh2	protein_coding	slingshot homolog 2 (Drosophila)
1	75211001	75211200	1.40923	0.244411	0.909976	0.659785	1	75198243	75210778	-	ENSMUSG00000026200	-224	433.533	1.14949	0.200992	0.143467	1.40096	0.161226	0.880307	Glb1l	protein_coding	galactosidase, beta 1-like
2	180084401	180084600	1.4092	0.0447484	0.720425	5.86219	2	180070588	180085902	+	ENSMUSG00000039069	0	434.91	0.940563	-0.0884028	0.166389	-0.531303	0.595209	0.970261	Mtg2	protein_coding	mitochondrial ribosome associated GTPase 2
16	93607901	93608100	1.4092	0.165076	0.875636	0.454784	16	93607837	93610505	+	ENSMUSG00000051483	0	994.908	0.909175	-0.13737	0.10605	-1.29533	0.195206	0.894314	Cbr1	protein_coding	carbonyl reductase 1
11	68348001	68348200	1.40919	0.172978	0.880772	-8.28908	11	68209364	68400823	-	ENSMUSG00000020902	0	213.75	1.33852	0.420637	0.33384	1.25999	0.207671	0.894314	Ntn1	protein_coding	netrin 1
5	111239101	111239300	1.40919	0.123461	0.842403	3.89448	5	110879803	111289780	+	ENSMUSG00000033209	0	2112.15	1.10209	0.140241	0.23914	0.586438	0.557581	0.964465	Ttc28	protein_coding	tetratricopeptide repeat domain 28
5	92954201	92954400	1.40918	0.314709	0.929033	-3.32706	5	92683435	92965318	+	ENSMUSG00000029381	0	201.627	0.904531	-0.144758	0.234847	-0.616394	0.537634	0.962223	Shroom3	protein_coding	shroom family member 3
11	50324401	50324600	1.40916	0.10069	0.820427	-2.71969	11	50293961	50325673	-	ENSMUSG00000020368	0	21215.4	1.08349	0.11568	0.0655573	1.76456	0.0776381	0.86885	Canx	protein_coding	calnexin
18	37984301	37984500	1.40916	0.112411	0.833755	-2.95955	18	37972624	37997574	-	ENSMUSG00000024451	0	83.4947	0.930743	-0.103545	0.230698	-0.448836	0.65355	0.977373	Arap3	protein_coding	ArfGAP with RhoGAP domain, ankyrin repeat and PH domain 3
11	104581801	104582000	1.40915	0.0772284	0.791807	1.79842	11	104550663	104595753	+	ENSMUSG00000061086	0	112.834	0.999472	-0.00076156	0.178137	-0.00427514	0.996589	0.999189	Myl4	protein_coding	myosin, light polypeptide 4
1	171066401	171066600	1.40911	0.140136	0.856766	5.79756	1	171051174	171064935	-	ENSMUSG00000059498	-1467	7.08616	0.941664	-0.0867164	0.437144	-0.19837	0.842755	0.992925	Fcgr3	protein_coding	Fc receptor, IgG, low affinity III
13	95890801	95891000	1.40908	0.0994593	0.818974	1.23087	13	95627177	95891922	-	ENSMUSG00000021676	0	41.3015	1.43052	0.516543	0.326988	1.5797	0.114175	0.874924	Iqgap2	protein_coding	IQ motif containing GTPase activating protein 2
7	139390201	139390400	1.40906	0.120485	0.839473	-8.33001	7	139389109	139579652	+	ENSMUSG00000025477	0	2082.74	1.03581	0.0507581	0.0785641	0.646073	0.518232	0.957951	Inpp5a	protein_coding	inositol polyphosphate-5-phosphatase A
19	9074201	9074400	1.40906	0.103299	0.822963	-3.672	19	8989284	9076919	+	ENSMUSG00000069833	0	33977	1.14576	0.196301	0.117378	1.67238	0.0944493	0.872919	Ahnak	protein_coding	AHNAK nucleoprotein (desmoyokin)
13	101761001	101761200	1.40905	0.151799	0.866365	4.72896	13	101680761	101768217	-	ENSMUSG00000041417	0	2335.98	0.87782	-0.188004	0.173176	-1.08562	0.277646	0.905153	Pik3r1	protein_coding	phosphoinositide-3-kinase regulatory subunit 1
8	11550701	11550900	1.40904	0.122728	0.841712	0.693057	8	11514021	11550771	-	ENSMUSG00000056228	0	427.393	0.936091	-0.0952796	0.140802	-0.676689	0.498603	0.952623	Cars2	protein_coding	cysteinyl-tRNA synthetase 2 (mitochondrial)(putative)
13	89929601	89929800	1.40904	0.252542	0.912585	2.1152	13	89774027	90089608	-	ENSMUSG00000021615	0	198.792	1.10862	0.148771	0.104651	1.42159	0.155147	0.880307	Xrcc4	protein_coding	X-ray repair complementing defective repair in Chinese hamster cells 4
2	121457301	121457500	1.40902	0.167977	0.877729	1.17396	2	121453290	121458672	+	ENSMUSG00000027245	0	57.4365	0.954963	-0.0664828	0.288983	-0.230058	0.818047	0.991211	Hypk	protein_coding	huntingtin interacting protein K
13	37885301	37885500	1.40901	0.278064	0.919867	3.60653	13	37778400	37952002	+	ENSMUSG00000039087	0	668.385	0.962529	-0.0550984	0.191966	-0.287022	0.774095	0.989727	Rreb1	protein_coding	ras responsive element binding protein 1
4	74280401	74280600	1.40901	0.0776781	0.792352	-9.24647	4	74242497	74405860	+	ENSMUSG00000028397	0	512.253	1.05061	0.0712204	0.14187	0.502012	0.615659	0.972445	Kdm4c	protein_coding	lysine (K)-specific demethylase 4C
3	88437301	88437500	1.409	0.19039	0.88935	-7.69231	3	88435959	88461182	-	ENSMUSG00000028064	0	38.2506	0.810985	-0.302253	0.221198	-1.36643	0.171803	0.88876	Sema4a	protein_coding	sema domain, immunoglobulin domain (Ig), transmembrane domain (TM) and short cytoplasmic domain, (semaphorin) 4A
3	88437401	88437600	1.409	0.19039	0.88935	-7.69231	3	88435959	88461182	-	ENSMUSG00000028064	0	38.2506	0.810985	-0.302253	0.221198	-1.36643	0.171803	0.88876	Sema4a	protein_coding	sema domain, immunoglobulin domain (Ig), transmembrane domain (TM) and short cytoplasmic domain, (semaphorin) 4A
2	117341601	117341800	1.40897	0.299731	0.925625	-2.80288	2	117279993	117343001	-	ENSMUSG00000027347	0	11.9665	0.572899	-0.803648	0.420486	-1.91124	0.0559741	0.862216	Rasgrp1	protein_coding	RAS guanyl releasing protein 1
14	78851201	78851400	1.40893	0.128584	0.846091	-9.09429	14	78849178	79202310	+	ENSMUSG00000058997	0	1071.25	1.08837	0.122164	0.0818209	1.49307	0.135419	0.877378	Vwa8	protein_coding	von Willebrand factor A domain containing 8
14	78851301	78851500	1.40893	0.128584	0.846091	-9.09429	14	78849178	79202310	+	ENSMUSG00000058997	0	1071.25	1.08837	0.122164	0.0818209	1.49307	0.135419	0.877378	Vwa8	protein_coding	von Willebrand factor A domain containing 8
4	150966501	150966700	1.40893	0.109252	0.830234	-2.2522	4	150917322	151861876	-	ENSMUSG00000014592	0	144.285	0.945426	-0.0809636	0.187438	-0.431949	0.665779	0.979228	Camta1	protein_coding	calmodulin binding transcription activator 1
6	39377101	39377300	1.40889	0.304204	0.926772	-0.337298	6	39334770	39377707	-	ENSMUSG00000029924	0	1354.81	1.0382	0.05409	0.094283	0.573699	0.566172	0.96752	Slc37a3	protein_coding	solute carrier family 37 (glycerol-3-phosphate transporter), member 3
1	58956001	58956200	1.40886	0.249247	0.911387	-3.07341	1	58900449	58973430	-	ENSMUSG00000026028	0	1360.29	1.10884	0.149048	0.128084	1.16367	0.244556	0.898832	Trak2	protein_coding	trafficking protein, kinesin binding 2
1	58956101	58956300	1.40886	0.249247	0.911387	-3.07341	1	58900449	58973430	-	ENSMUSG00000026028	0	1360.29	1.10884	0.149048	0.128084	1.16367	0.244556	0.898832	Trak2	protein_coding	trafficking protein, kinesin binding 2
11	19987601	19987800	1.40884	0.316674	0.929396	-3.49242	11	19924375	20024026	+	ENSMUSG00000045671	0	1072.74	1.13788	0.186347	0.217905	0.855173	0.392455	0.932226	Spred2	protein_coding	sprouty-related, EVH1 domain containing 2
3	138226701	138226900	1.40882	0.0775754	0.792296	-3.60662	3	138217823	138233382	+	ENSMUSG00000055301	0	204.089	0.965627	-0.0504618	0.358215	-0.14087	0.887973	0.994249	Adh7	protein_coding	alcohol dehydrogenase 7 (class IV), mu or sigma polypeptide
6	5156801	5157000	1.40882	0.231581	0.905481	-4.32327	6	4902917	5165661	+	ENSMUSG00000032827	0	8.06479	1.21777	0.284238	0.417951	0.680076	0.496456	0.952031	Ppp1r9a	protein_coding	protein phosphatase 1, regulatory (inhibitor) subunit 9A
19	57762701	57762900	1.40882	0.156573	0.869469	4.49103	19	57611034	58133338	+	ENSMUSG00000054843	0	993.747	1.05433	0.0763252	0.244544	0.312113	0.754955	0.989184	Atrnl1	protein_coding	attractin like 1
19	46846801	46847000	1.40882	0.0220556	0.625115	-8.71701	19	46761596	46878795	+	ENSMUSG00000064105	0	214.182	1.04947	0.0696672	0.0948464	0.734526	0.462628	0.947107	Cnnm2	protein_coding	cyclin M2
19	14594501	14594700	1.4088	0.278749	0.920219	5.8626	19	14448072	14598051	-	ENSMUSG00000024642	0	174.704	1.21983	0.286677	0.217513	1.31797	0.187512	0.894314	Tle4	protein_coding	transducin-like enhancer of split 4
7	25658501	25658700	1.40879	0.396113	0.946879	0.423554	7	25659153	25668031	+	ENSMUSG00000061286	-454	709.796	0.883813	-0.178187	0.121529	-1.46621	0.142592	0.880307	Exosc5	protein_coding	exosome component 5
9	54502501	54502700	1.40878	0.129299	0.84653	6.16813	9	54365158	54501760	-	ENSMUSG00000041268	-742	145.694	0.981219	-0.0273534	0.160018	-0.170939	0.864272	0.993956	Dmxl2	protein_coding	Dmx-like 2
2	26123401	26123600	1.40875	0.111433	0.832834	5.00916	2	26055535	26123220	-	ENSMUSG00000026932	-182	1062.37	0.964606	-0.0519876	0.151424	-0.343324	0.731355	0.988986	Nacc2	protein_coding	nucleus accumbens associated 2, BEN and BTB (POZ) domain containing
18	84014001	84014200	1.40871	0.153605	0.867154	-3.72925	18	84011627	84086404	-	ENSMUSG00000046982	0	983.778	1.13044	0.176881	0.168234	1.0514	0.293077	0.906121	Tshz1	protein_coding	teashirt zinc finger family member 1
16	52078801	52079000	1.40868	0.160871	0.872522	-2.44358	16	52031549	52208047	+	ENSMUSG00000022637	0	1870.9	1.35039	0.433376	0.30574	1.41747	0.156347	0.880307	Cblb	protein_coding	Casitas B-lineage lymphoma b
2	167445901	167446100	1.40868	0.0684828	0.775948	5.1456	2	167421712	167477000	+	ENSMUSG00000039463	0	1179.99	1.06409	0.0896199	0.111613	0.802952	0.422003	0.941855	Slc9a8	protein_coding	solute carrier family 9 (sodium/hydrogen exchanger), member 8
19	47865901	47866100	1.40867	0.225867	0.902728	0.946521	19	47854970	47864790	+	ENSMUSG00000025068	1112	4050.24	1.15521	0.208154	0.151101	1.37759	0.168331	0.885885	Gsto1	protein_coding	glutathione S-transferase omega 1
1	87419001	87419200	1.40866	0.339326	0.934697	-2.77645	1	87326998	87450796	+	ENSMUSG00000048000	0	1740.65	1.10052	0.138182	0.116101	1.19019	0.233971	0.89685	Gigyf2	protein_coding	GRB10 interacting GYF protein 2
8	70129701	70129900	1.40865	0.207653	0.895959	4.91982	8	70131333	70133739	+	ENSMUSG00000071078	-1434	64.0791	0.815453	-0.294326	0.220953	-1.33208	0.182835	0.892145	Nr2c2ap	protein_coding	nuclear receptor 2C2-associated protein
5	77267901	77268100	1.40859	0.268763	0.917476	2.36119	5	77265491	77286432	+	ENSMUSG00000029249	0	1372.25	0.95098	-0.0725131	0.145793	-0.497371	0.618928	0.973224	Rest	protein_coding	RE1-silencing transcription factor
15	53310801	53311000	1.40859	0.16051	0.872284	-3.45205	15	53064038	53346159	-	ENSMUSG00000061731	0	7091.44	1.19957	0.262521	0.124137	2.11476	0.0344504	0.848116	Ext1	protein_coding	exostoses (multiple) 1
4	109150201	109150400	1.40858	0.063584	0.767801	-4.34343	4	109061145	109202272	-	ENSMUSG00000028559	0	4037.01	1.01231	0.0176472	0.0669144	0.263729	0.791989	0.990341	Osbpl9	protein_coding	oxysterol binding protein-like 9
6	54096401	54096600	1.40855	0.130929	0.847916	13.0184	6	54039554	54301810	+	ENSMUSG00000004633	0	18.8	0.789518	-0.340955	0.415078	-0.821424	0.411405	0.939036	Chn2	protein_coding	chimerin 2
6	118594301	118594500	1.40855	0.113906	0.834968	2.49753	6	118592319	118780324	-	ENSMUSG00000051331	0	415.505	1.17208	0.229074	0.277228	0.8263	0.408634	0.938051	Cacna1c	protein_coding	calcium channel, voltage-dependent, L type, alpha 1C subunit
3	103773001	103773200	1.40855	0.0683499	0.775645	-10.0707	3	103739815	103791563	-	ENSMUSG00000008730	0	2165.66	1.09553	0.131635	0.156821	0.839396	0.401247	0.934409	Hipk1	protein_coding	homeodomain interacting protein kinase 1
1	156839101	156839300	1.40854	0.365674	0.940893	-0.601843	1	156838562	156861078	+	ENSMUSG00000033544	0	113.169	0.686843	-0.541948	0.498082	-1.08807	0.276564	0.905153	Angptl1	protein_coding	angiopoietin-like 1
3	148986401	148986600	1.40854	0.0761466	0.790094	-7.33124	3	148815586	148989316	-	ENSMUSG00000028184	0	1250.32	1.06746	0.0941785	0.247825	0.38002	0.703931	0.983857	Adgrl2	protein_coding	adhesion G protein-coupled receptor L2
12	69357001	69357200	1.40842	0.152707	0.866983	0.473956	12	69311544	69357176	-	ENSMUSG00000020982	0	1452.52	1.12505	0.169992	0.0589171	2.88528	0.00391063	0.560916	Nemf	protein_coding	nuclear export mediator factor
10	22644301	22644500	1.40841	0.115387	0.836185	6.15356	10	22645011	22704285	+	ENSMUSG00000037490	-512	20.4834	0.858525	-0.220067	0.247295	-0.889898	0.373521	0.927953	Slc2a12	protein_coding	solute carrier family 2 (facilitated glucose transporter), member 12
7	49915001	49915200	1.40841	0.317338	0.929602	3.25048	7	49910146	49963856	+	ENSMUSG00000039728	0	56.0933	1.11849	0.161553	0.743551	0.217272	0.827997	0.991666	Slc6a5	protein_coding	solute carrier family 6 (neurotransmitter transporter, glycine), member 5
8	107047801	107048000	1.40835	0.0948966	0.813656	-4.32001	8	107046289	107056689	-	ENSMUSG00000031916	0	902.295	1.04908	0.0691184	0.060262	1.14696	0.251396	0.899069	Cog8	protein_coding	component of oligomeric golgi complex 8
14	79296101	79296300	1.40835	0.323222	0.930825	-2.31946	14	79288756	79301645	-	ENSMUSG00000022018	0	614.056	1.31737	0.397665	0.406877	0.97736	0.328391	0.915584	Rgcc	protein_coding	regulator of cell cycle
7	112075101	112075300	1.40833	0.0799974	0.795519	-5.20105	7	112023506	112111386	+	ENSMUSG00000059263	0	5877.16	1.09136	0.126133	0.115734	1.08986	0.275776	0.905153	Usp47	protein_coding	ubiquitin specific peptidase 47
10	82894101	82894300	1.40832	0.10921	0.830161	-5.03677	10	82859206	82897724	+	ENSMUSG00000020250	0	8820.08	1.8664	0.90026	0.322544	2.79112	0.00525259	0.629723	Txnrd1	protein_coding	thioredoxin reductase 1
11	97670201	97670400	1.40831	0.352284	0.937855	-1.94536	11	97663414	97685463	+	ENSMUSG00000038437	0	1728.27	0.896797	-0.157147	0.092587	-1.69729	0.0896423	0.871689	Mllt6	protein_coding	myeloid/lymphoid or mixed-lineage leukemia; translocated to, 6
11	84333101	84333300	1.40831	0.17175	0.880163	6.39037	11	84129672	84401651	+	ENSMUSG00000020532	0	1542.98	1.11833	0.16134	0.115773	1.39359	0.163441	0.882381	Acaca	protein_coding	acetyl-Coenzyme A carboxylase alpha
1	39195301	39195500	1.4083	0.164411	0.875004	-5.94686	1	39193731	39363234	+	ENSMUSG00000026077	0	167.102	0.753811	-0.407725	0.355079	-1.14827	0.250859	0.899069	Npas2	protein_coding	neuronal PAS domain protein 2
12	83631801	83632000	1.40823	0.266102	0.916971	-0.56288	12	83631236	83683123	+	ENSMUSG00000010608	0	3834.97	1.0583	0.0817498	0.0972548	0.840573	0.400587	0.934059	Rbm25	protein_coding	RNA binding motif protein 25
2	45068401	45068600	1.40822	0.186803	0.88807	8.9	2	44983634	45117395	-	ENSMUSG00000026872	0	3826.01	0.896454	-0.157698	0.179341	-0.879319	0.379228	0.928686	Zeb2	protein_coding	zinc finger E-box binding homeobox 2
2	45068501	45068700	1.40822	0.186803	0.88807	8.9	2	44983634	45117395	-	ENSMUSG00000026872	0	3826.01	0.896454	-0.157698	0.179341	-0.879319	0.379228	0.928686	Zeb2	protein_coding	zinc finger E-box binding homeobox 2
8	123453801	123454000	1.40822	0.294342	0.923914	-2.40212	8	123442986	123463270	+	ENSMUSG00000001482	0	1424.05	0.951023	-0.0724481	0.114087	-0.635023	0.525413	0.95999	Def8	protein_coding	differentially expressed in FDCP 8
7	15964501	15964700	1.40821	0.144133	0.860348	2.8589	7	15946977	15967567	-	ENSMUSG00000074364	0	17283	1.05018	0.0706356	0.132589	0.532741	0.594213	0.970261	Ehd2	protein_coding	EH-domain containing 2
9	83804501	83804700	1.40817	0.247791	0.910707	6.15365	9	83778693	83806305	-	ENSMUSG00000032262	0	63.0282	1.25814	0.331291	0.288336	1.14898	0.250566	0.899069	Elovl4	protein_coding	elongation of very long chain fatty acids (FEN1/Elo2, SUR4/Elo3, yeast)-like 4
18	50030501	50030700	1.40815	0.1093	0.830234	4.26462	18	49979427	50107173	+	ENSMUSG00000062210	0	129.307	0.799047	-0.323648	0.188939	-1.71298	0.0867171	0.871689	Tnfaip8	protein_coding	tumor necrosis factor, alpha-induced protein 8
13	94359501	94359700	1.40813	0.377815	0.942813	1.8429	13	94355839	94358818	-	ENSMUSG00000042857	-684	139.746	0.95053	-0.0731955	0.146464	-0.499751	0.61725	0.973091	Gm9776	bidirectional_promoter_lncRNA	predicted gene 9776
2	112266001	112266200	1.40813	0.334389	0.933531	-0.540405	2	112265825	112363163	+	ENSMUSG00000027130	0	488.795	1.05186	0.0729374	0.146939	0.49638	0.619627	0.973361	Slc12a6	protein_coding	solute carrier family 12, member 6
13	96671501	96671700	1.40812	0.180755	0.884857	-3.33346	13	96648967	96670936	-	ENSMUSG00000021670	-566	3722.15	1.11833	0.16135	0.14772	1.09227	0.274713	0.905153	Hmgcr	protein_coding	3-hydroxy-3-methylglutaryl-Coenzyme A reductase
1	193272201	193272400	1.4081	0.115395	0.836185	-11.7308	1	193272161	193273188	-	ENSMUSG00000009633	0	323.452	0.594022	-0.751412	0.304291	-2.46939	0.0135343	0.774928	G0s2	protein_coding	G0/G1 switch gene 2
4	104988501	104988700	1.4081	0.275257	0.91896	-2.7853	4	104913456	105016863	+	ENSMUSG00000078612	0	237.181	1.00111	0.00159408	0.35618	0.00447548	0.996429	0.999178	Fyb2	protein_coding	FYN binding protein 2
14	54480001	54480200	1.40809	0.243515	0.909601	-5.22131	14	54476100	54480431	+	ENSMUSG00000022176	0	8.14726	1.14065	0.189854	0.637654	0.297738	0.765903	0.989184	Rem2	protein_coding	rad and gem related GTP binding protein 2
1	64957001	64957200	1.40809	0.304374	0.926772	1.18029	1	64785983	64956824	-	ENSMUSG00000051344	-178	409.61	0.938191	-0.0920461	0.168489	-0.546304	0.584857	0.969609	Plekhm3	protein_coding	pleckstrin homology domain containing, family M, member 3
17	12212201	12212400	1.40804	0.376405	0.942449	-1.92989	17	12118704	12219645	+	ENSMUSG00000023827	0	1787.19	0.974996	-0.0365312	0.101895	-0.358519	0.719955	0.986902	Agpat4	protein_coding	1-acylglycerol-3-phosphate O-acyltransferase 4 (lysophosphatidic acid acyltransferase, delta)
15	81399201	81399400	1.40804	0.182403	0.885597	0.818787	15	81400138	81456807	+	ENSMUSG00000022401	-739	226.194	1.04029	0.056982	0.196196	0.290433	0.771485	0.989618	Xpnpep3	protein_coding	X-prolyl aminopeptidase 3, mitochondrial
14	26535001	26535200	1.40803	0.0613328	0.762849	2.29825	14	26413168	26534931	-	ENSMUSG00000021870	-71	1924.16	1.08676	0.120039	0.116814	1.02761	0.304134	0.911248	Slmap	protein_coding	sarcolemma associated protein
2	140427401	140427600	1.40803	0.219531	0.900863	3.41267	2	140395309	142392966	+	ENSMUSG00000068205	0	48.6081	0.725477	-0.462999	0.25181	-1.83868	0.0659622	0.862216	Macrod2	protein_coding	MACRO domain containing 2
1	172309601	172309800	1.40797	0.281022	0.920724	-4.07518	1	172261641	172319841	+	ENSMUSG00000038034	0	6136.78	1.02481	0.0353583	0.109284	0.323546	0.746282	0.989184	Igsf8	protein_coding	immunoglobulin superfamily, member 8
15	36597301	36597500	1.40794	0.1033	0.822963	-3.05145	15	36595661	36608973	-	ENSMUSG00000022283	0	40778.9	1.09495	0.130871	0.115878	1.12938	0.258738	0.900367	Pabpc1	protein_coding	poly(A) binding protein, cytoplasmic 1
15	36597401	36597600	1.40794	0.1033	0.822963	-3.05145	15	36595661	36608973	-	ENSMUSG00000022283	0	40778.9	1.09495	0.130871	0.115878	1.12938	0.258738	0.900367	Pabpc1	protein_coding	poly(A) binding protein, cytoplasmic 1
17	47736801	47737000	1.40794	0.390671	0.945736	-0.554563	17	47737030	47792419	+	ENSMUSG00000023990	-31	185.278	0.965118	-0.0512234	0.212587	-0.240952	0.809592	0.991211	Tfeb	protein_coding	transcription factor EB
14	70484701	70484900	1.40794	0.286998	0.921986	2.33193	14	70474557	70520260	-	ENSMUSG00000022098	0	30247.1	1.07393	0.102897	0.146923	0.70035	0.483709	0.948308	Bmp1	protein_coding	bone morphogenetic protein 1
12	91846201	91846400	1.40793	0.132891	0.849569	2.81651	12	91806043	91849157	-	ENSMUSG00000020964	0	6514.69	1.06654	0.0929375	0.120066	0.774052	0.4389	0.944173	Sel1l	protein_coding	sel-1 suppressor of lin-12-like (C. elegans)
19	57363101	57363300	1.40793	0.172724	0.880635	-2.69103	19	57361009	57389594	+	ENSMUSG00000033478	0	1491.15	1.12771	0.173393	0.127291	1.36218	0.173142	0.889722	Fam160b1	protein_coding	family with sequence similarity 160, member B1
6	30210701	30210900	1.40789	0.462648	0.95546	-3.17412	6	30211289	30304539	-	ENSMUSG00000039159	390	2803.59	0.954141	-0.0677256	0.13176	-0.514007	0.607247	0.970793	Ube2h	protein_coding	ubiquitin-conjugating enzyme E2H
14	62663001	62663200	1.40787	0.0997888	0.819255	-11.4683	14	62663667	62692243	+	ENSMUSG00000091155	-468	7.30078	0.994438	-0.00804599	0.331642	-0.0242611	0.980644	0.998765	Serpine3	protein_coding	serpin peptidase inhibitor, clade E (nexin, plasminogen activator inhibitor type 1), member 3
14	62663101	62663300	1.40787	0.0997888	0.819255	-11.4683	14	62663667	62692243	+	ENSMUSG00000091155	-368	7.30078	0.994438	-0.00804599	0.331642	-0.0242611	0.980644	0.998765	Serpine3	protein_coding	serpin peptidase inhibitor, clade E (nexin, plasminogen activator inhibitor type 1), member 3
15	79605701	79605900	1.40787	0.311006	0.928022	4.43707	15	79561500	79605084	-	ENSMUSG00000022429	-618	8.80746	0.660918	-0.597457	0.367267	-1.62676	0.103788	0.874062	Dmc1	protein_coding	DNA meiotic recombinase 1
16	42910101	42910300	1.40786	0.152202	0.866661	-2.39739	16	42875881	43642602	+	ENSMUSG00000022708	0	1350.92	1.05927	0.0830727	0.153835	0.540013	0.589188	0.969989	Zbtb20	protein_coding	zinc finger and BTB domain containing 20
11	118308401	118308600	1.40781	0.277084	0.919756	0.572609	11	118301069	118355740	-	ENSMUSG00000017466	0	27717.8	1.16658	0.222281	0.172628	1.28763	0.197875	0.894314	Timp2	protein_coding	tissue inhibitor of metalloproteinase 2
17	75109901	75110100	1.40781	0.0653192	0.771212	3.47536	17	75005568	75392512	+	ENSMUSG00000001870	0	1018.9	1.144	0.194084	0.384338	0.504983	0.613571	0.971931	Ltbp1	protein_coding	latent transforming growth factor beta binding protein 1
4	62561401	62561600	1.40778	0.172292	0.880496	0.936736	4	62559847	62703018	+	ENSMUSG00000059810	0	1311.4	1.08113	0.112541	0.276448	0.407096	0.683937	0.982225	Rgs3	protein_coding	regulator of G-protein signaling 3
14	54687501	54687700	1.40776	0.169631	0.878826	1.17064	14	54642161	54686931	-	ENSMUSG00000022185	-571	4510.67	1.06345	0.0887493	0.089977	0.986355	0.323959	0.91432	Acin1	protein_coding	apoptotic chromatin condensation inducer 1
5	149691001	149691200	1.40774	0.298557	0.925191	-2.21876	5	149678230	149762599	+	ENSMUSG00000051950	0	1095.48	0.970088	-0.0438118	0.118859	-0.368602	0.712424	0.986105	B3glct	protein_coding	beta-3-glucosyltransferase
13	92354101	92354300	1.40773	0.117414	0.837693	-1.64228	13	92354783	92389053	+	ENSMUSG00000021707	-484	382.878	0.919993	-0.120306	0.372769	-0.322735	0.746896	0.989184	Dhfr	protein_coding	dihydrofolate reductase
9	100570401	100570600	1.40773	0.526183	0.959864	0.375248	9	100552193	100571085	-	ENSMUSG00000070287	0	98.1588	0.810373	-0.303343	0.165271	-1.83542	0.066443	0.862216	Slc35g2	protein_coding	solute carrier family 35, member G2
1	55239301	55239500	1.40772	0.0114226	0.530347	-3.27869	1	55237177	55240058	+	ENSMUSG00000046994	0	137.626	0.982162	-0.0259672	0.20314	-0.127829	0.898284	0.995392	Mars2	protein_coding	methionine-tRNA synthetase 2 (mitochondrial)
1	55239401	55239600	1.40772	0.0114226	0.530347	-3.27869	1	55237177	55240058	+	ENSMUSG00000046994	0	137.626	0.982162	-0.0259672	0.20314	-0.127829	0.898284	0.995392	Mars2	protein_coding	methionine-tRNA synthetase 2 (mitochondrial)
18	65801901	65802100	1.40771	0.102859	0.822336	-3.55053	18	65800549	65817665	+	ENSMUSG00000024516	0	937.889	0.897955	-0.155285	0.154217	-1.00693	0.31397	0.913562	Sec11c	protein_coding	SEC11 homolog C, signal peptidase complex subunit
1	133658301	133658500	1.40769	0.25831	0.914133	3.3831	1	133619940	133661318	-	ENSMUSG00000094410	0	1153.13	1.20657	0.270906	0.341636	0.792968	0.427796	0.943643	Gm38394	protein_coding	predicted gene, 38394
11	53521501	53521700	1.40769	0.0963437	0.815273	-1.29458	11	53519257	53549565	+	ENSMUSG00000018398	0	6108.6	0.912198	-0.132581	0.130899	-1.01285	0.311132	0.913562	Sept8	protein_coding	septin 8
10	89729801	89730000	1.40767	0.19671	0.891724	3.51307	10	89711973	89732295	-	ENSMUSG00000019948	0	217.609	0.871717	-0.198069	0.13878	-1.42722	0.153518	0.880307	Actr6	protein_coding	ARP6 actin-related protein 6
11	44621801	44622000	1.40767	0.198298	0.892148	0.866921	11	44617317	45008091	+	ENSMUSG00000057098	0	3045.42	1.05474	0.0768913	0.13193	0.582817	0.560016	0.965976	Ebf1	protein_coding	early B cell factor 1
1	67000401	67000600	1.40767	0.302381	0.926276	-3.67077	1	67000517	67038872	-	ENSMUSG00000026000	0	1015.61	0.94427	-0.0827288	0.156979	-0.527006	0.59819	0.970261	Lancl1	protein_coding	LanC (bacterial lantibiotic synthetase component C)-like 1
1	67000501	67000700	1.40767	0.302381	0.926276	-3.67077	1	67000517	67038872	-	ENSMUSG00000026000	0	1015.61	0.94427	-0.0827288	0.156979	-0.527006	0.59819	0.970261	Lancl1	protein_coding	LanC (bacterial lantibiotic synthetase component C)-like 1
3	135328901	135329100	1.40766	0.212758	0.898106	3.33614	3	135307700	135342767	+	ENSMUSG00000037994	0	124.499	1.26493	0.339063	0.448224	0.756459	0.449374	0.945348	Slc9b2	protein_coding	solute carrier family 9, subfamily B (NHA2, cation proton antiporter 2), member 2
19	25337101	25337300	1.40764	0.144631	0.860825	-5.01242	19	25236975	25434496	+	ENSMUSG00000032702	0	501.971	0.884776	-0.176616	0.284416	-0.620977	0.534614	0.961999	Kank1	protein_coding	KN motif and ankyrin repeat domains 1
14	67007801	67008000	1.40758	0.647219	0.969673	-0.551416	14	66985239	67008877	-	ENSMUSG00000022051	0	5862.12	0.957205	-0.0630998	0.231272	-0.272838	0.784978	0.989758	Bnip3l	protein_coding	BCL2/adenovirus E1B interacting protein 3-like
9	13810701	13810900	1.40757	0.0838484	0.800304	-4.09965	9	13807792	13827107	-	ENSMUSG00000031922	0	648.561	0.956526	-0.0641238	0.162892	-0.393658	0.693833	0.982225	Cep57	protein_coding	centrosomal protein 57
1	89069701	89069900	1.40753	0.449408	0.953942	-0.603564	1	89070415	89155068	+	ENSMUSG00000036206	-516	1145.08	1.10743	0.147217	0.135949	1.08288	0.278861	0.905153	Sh3bp4	protein_coding	SH3-domain binding protein 4
9	77755701	77755900	1.40753	0.127108	0.8454	-4.93813	9	77754535	77794485	+	ENSMUSG00000032350	0	1329.3	1.75838	0.814248	0.307272	2.64993	0.00805095	0.739767	Gclc	protein_coding	glutamate-cysteine ligase, catalytic subunit
11	115534601	115534800	1.40753	0.149511	0.864812	-3.37707	11	115523102	115536276	-	ENSMUSG00000020738	0	1492.52	1.02662	0.0379029	0.0681919	0.555827	0.578329	0.968178	Sumo2	protein_coding	small ubiquitin-like modifier 2
11	113616801	113617000	1.40752	0.134932	0.851652	2.59438	11	113244853	113650079	-	ENSMUSG00000041654	0	931.597	1.04149	0.0586473	0.0853458	0.687173	0.491974	0.951101	Slc39a11	protein_coding	solute carrier family 39 (metal ion transporter), member 11
11	69994301	69994500	1.40751	0.107798	0.828278	5.45533	11	69995777	70000009	+	ENSMUSG00000018572	-1278	2057.64	0.96799	-0.0469356	0.125537	-0.37388	0.708494	0.985246	Phf23	protein_coding	PHD finger protein 23
17	24686601	24686800	1.40747	0.213998	0.898547	-3.81856	17	24685092	24689955	-	ENSMUSG00000007021	0	17.495	0.789185	-0.341565	0.233815	-1.46083	0.144061	0.880307	Syngr3	protein_coding	synaptogyrin 3
11	100701101	100701300	1.40746	0.252247	0.912531	-1.96857	11	100694884	100704271	-	ENSMUSG00000017830	0	167.173	1.10275	0.141106	0.238984	0.590438	0.554897	0.963878	Dhx58	protein_coding	DEXH (Asp-Glu-X-His) box polypeptide 58
17	31071501	31071700	1.40744	0.174458	0.881799	-4.27648	17	31057698	31115777	+	ENSMUSG00000024030	0	20.9556	1.07253	0.101012	0.49194	0.205334	0.837312	0.992843	Abcg1	protein_coding	ATP-binding cassette, sub-family G (WHITE), member 1
13	106947901	106948100	1.40744	0.350247	0.937372	2.66241	13	106947129	106960224	+	ENSMUSG00000021692	0	550.482	0.966562	-0.0490661	0.129398	-0.379187	0.704549	0.983954	Dimt1	protein_coding	DIM1 dimethyladenosine transferase 1-like (S. cerevisiae)
13	106948001	106948200	1.40744	0.350247	0.937372	2.66241	13	106947129	106960224	+	ENSMUSG00000021692	0	550.482	0.966562	-0.0490661	0.129398	-0.379187	0.704549	0.983954	Dimt1	protein_coding	DIM1 dimethyladenosine transferase 1-like (S. cerevisiae)
13	95033201	95033400	1.40743	0.345729	0.936435	-2.49529	13	95024454	95250336	-	ENSMUSG00000021684	0	885.394	1.2211	0.28818	0.389614	0.739656	0.459509	0.946417	Pde8b	protein_coding	phosphodiesterase 8B
19	46606801	46607000	1.40742	0.393074	0.946212	1.64045	19	46599084	46657389	+	ENSMUSG00000047731	0	3880.74	0.979947	-0.0292249	0.14775	-0.1978	0.843202	0.992925	Wbp1l	protein_coding	WW domain binding protein 1 like
7	137411401	137411600	1.4074	0.0646868	0.769796	4.94039	7	137375574	137410762	-	ENSMUSG00000040139	-640	134.14	0.858035	-0.220891	0.133321	-1.65684	0.0975517	0.872919	9430038I01Rik	protein_coding	RIKEN cDNA 9430038I01 gene
2	103483201	103483400	1.40739	0.273869	0.91847	-3.08297	2	103453849	103485160	-	ENSMUSG00000027187	0	3092.83	1.09849	0.135524	0.0969363	1.39807	0.162092	0.880307	Cat	protein_coding	catalase
4	119109301	119109500	1.40739	0.153729	0.867277	0.623769	4	119108711	119137330	+	ENSMUSG00000028645	0	9801.25	0.824469	-0.278463	0.188515	-1.47714	0.139638	0.880307	Slc2a1	protein_coding	solute carrier family 2 (facilitated glucose transporter), member 1
8	25839901	25840100	1.40738	0.152564	0.86694	8.76535	8	25816191	25847694	-	ENSMUSG00000031575	0	1737.28	0.965038	-0.0513429	0.083244	-0.616776	0.537383	0.962223	Ash2l	protein_coding	ash2 (absent, small, or homeotic)-like (Drosophila)
16	33883801	33884000	1.40737	0.249477	0.911508	3.29523	16	33829665	33949153	+	ENSMUSG00000022817	0	12656	1.07815	0.10856	0.158146	0.686457	0.492425	0.951101	Itgb5	protein_coding	integrin beta 5
12	71137501	71137700	1.40737	0.230637	0.905022	0.608106	12	71123173	71136675	-	ENSMUSG00000021079	-827	402.159	0.984677	-0.0222778	0.16526	-0.134804	0.892766	0.994249	Timm9	protein_coding	translocase of inner mitochondrial membrane 9
6	85765801	85766000	1.40733	0.0685093	0.776014	-6.79677	6	85760649	85765744	-	ENSMUSG00000051262	-58	6.89586	0.700371	-0.51381	0.634023	-0.810395	0.417713	0.939494	Nat8f3	protein_coding	N-acetyltransferase 8 (GCN5-related) family member 3
12	3364601	3364800	1.40733	0.167186	0.877234	-8.98831	12	3365132	3406494	+	ENSMUSG00000020668	-333	580.873	1.0689	0.0961309	0.16513	0.582154	0.560463	0.96619	Kif3c	protein_coding	kinesin family member 3C
11	65779301	65779500	1.40732	0.0805513	0.796282	8.95868	11	65688243	65788297	-	ENSMUSG00000033352	0	2021.24	1.14134	0.190724	0.14326	1.33132	0.183085	0.892145	Map2k4	protein_coding	mitogen-activated protein kinase kinase 4
11	65779401	65779600	1.40732	0.0805513	0.796282	8.95868	11	65688243	65788297	-	ENSMUSG00000033352	0	2021.24	1.14134	0.190724	0.14326	1.33132	0.183085	0.892145	Map2k4	protein_coding	mitogen-activated protein kinase kinase 4
5	150491001	150491200	1.40732	0.0497939	0.736122	5.21338	5	150259930	150497752	+	ENSMUSG00000056602	0	5.61988	0.495198	-1.01392	0.436508	-2.3228	0.0201897	0.782588	Fry	protein_coding	FRY microtubule binding protein
3	89090001	89090200	1.40731	0.217462	0.900105	-0.729333	3	89083981	89093363	-	ENSMUSG00000041263	0	739.587	0.918895	-0.122028	0.123066	-0.991572	0.321406	0.914076	Rusc1	protein_coding	RUN and SH3 domain containing 1
15	102406001	102406200	1.4073	0.117342	0.83757	0.90364	15	102406143	102436404	+	ENSMUSG00000001280	0	1944.13	1.12395	0.168578	0.154115	1.09385	0.274023	0.905153	Sp1	protein_coding	trans-acting transcription factor 1
3	27241701	27241900	1.40727	0.154864	0.868232	-2.139	3	27182965	27284608	+	ENSMUSG00000027698	0	224.528	1.23705	0.306908	0.270119	1.1362	0.255874	0.899379	Nceh1	protein_coding	neutral cholesterol ester hydrolase 1
11	102294701	102294900	1.40727	0.17746	0.883134	-3.21981	11	102289300	102296631	-	ENSMUSG00000059995	0	2397.79	0.955275	-0.0660119	0.070926	-0.930716	0.352001	0.925987	Atxn7l3	protein_coding	ataxin 7-like 3
8	105269101	105269300	1.40726	0.115464	0.836215	3.10018	8	105269801	105275845	+	ENSMUSG00000033249	-502	218.965	0.947278	-0.0781395	0.194986	-0.400745	0.688608	0.982225	Hsf4	protein_coding	heat shock transcription factor 4
2	58665801	58666000	1.40722	0.117511	0.837693	-5.22512	2	58567298	58792971	+	ENSMUSG00000026839	0	88.6972	0.799967	-0.321988	0.162074	-1.98668	0.0469583	0.862216	Upp2	protein_coding	uridine phosphorylase 2
1	87770801	87771000	1.40722	0.394002	0.946431	2.02447	1	87755870	87792428	+	ENSMUSG00000026289	0	1140.76	1.02748	0.0391145	0.0954821	0.409653	0.682061	0.982063	Atg16l1	protein_coding	autophagy related 16-like 1 (S. cerevisiae)
3	127159801	127160000	1.40722	0.167079	0.877186	-3.89651	3	126921606	127499259	-	ENSMUSG00000032826	0	845.666	1.00433	0.00623653	0.152357	0.0409338	0.967349	0.998532	Ank2	protein_coding	ankyrin 2, brain
3	85127101	85127300	1.40721	0.174417	0.881799	-3.82636	3	84496093	85887516	-	ENSMUSG00000074513	0	2435.53	1.01946	0.0278009	0.0845019	0.328998	0.742157	0.989184	Arfip1	protein_coding	ADP-ribosylation factor interacting protein 1
7	89848601	89848800	1.40719	0.12498	0.844086	-4.78633	7	89632392	89854359	+	ENSMUSG00000030621	0	51.0788	0.8651	-0.209062	0.261392	-0.7998	0.423827	0.942472	Me3	protein_coding	malic enzyme 3, NADP(+)-dependent, mitochondrial
17	84419701	84419900	1.40719	0.263641	0.915935	-4.11978	17	84190056	84466196	-	ENSMUSG00000024251	0	384.567	1.14359	0.193575	0.217011	0.892007	0.372389	0.927953	Thada	protein_coding	thyroid adenoma associated
12	83951701	83951900	1.40717	0.229598	0.904498	-4.7434	12	83950608	83952953	+	ENSMUSG00000046791	0	297.243	1.28056	0.356778	0.189368	1.88404	0.059559	0.862216	Riox1	protein_coding	ribosomal oxygenase 1
12	111789201	111789400	1.40717	0.396003	0.946845	4.18934	12	111758849	111807844	+	ENSMUSG00000021288	0	5010.27	0.98296	-0.0247951	0.0567485	-0.43693	0.662162	0.978509	Klc1	protein_coding	kinesin light chain 1
18	61960701	61960900	1.40716	0.028649	0.662113	-5.95064	18	61953075	62015715	+	ENSMUSG00000045629	0	90.3857	0.768617	-0.379663	0.435754	-0.871279	0.383602	0.93028	Sh3tc2	protein_coding	SH3 domain and tetratricopeptide repeats 2
8	84105601	84105800	1.40713	0.232868	0.905978	4.51215	8	84097075	84104773	-	ENSMUSG00000037103	-829	1187.98	1.00344	0.00495876	0.156361	0.0317136	0.9747	0.998611	Dcaf15	protein_coding	DDB1 and CUL4 associated factor 15
4	138218201	138218400	1.40713	0.280587	0.920628	2.77901	4	138216296	138244683	+	ENSMUSG00000028759	0	5204.43	1.03258	0.0462556	0.055957	0.826626	0.408449	0.938051	Hp1bp3	protein_coding	heterochromatin protein 1, binding protein 3
11	106056801	106057000	1.40713	0.096677	0.815801	4.39807	11	106036872	106059324	+	ENSMUSG00000049354	0	2563.49	1.01295	0.01856	0.105718	0.175561	0.860639	0.993956	Dcaf7	protein_coding	DDB1 and CUL4 associated factor 7
17	86146401	86146600	1.40712	0.295492	0.924482	-3.62045	17	85984665	86145175	-	ENSMUSG00000024135	-1227	447.02	1.07177	0.0999915	0.181883	0.549756	0.582487	0.969292	Srbd1	protein_coding	S1 RNA binding domain 1
9	78477301	78477500	1.40711	0.410869	0.948501	-0.9448	9	78448208	78475348	+	ENSMUSG00000032342	1954	310.353	1.0142	0.0203382	0.112561	0.180686	0.856614	0.993956	Mto1	protein_coding	mitochondrial tRNA translation optimization 1
8	105297301	105297500	1.40711	0.0721889	0.784343	-2.22389	8	105289924	105296098	-	ENSMUSG00000043251	-1204	76.8117	1.01442	0.0206603	0.149473	0.138221	0.890066	0.994249	Exoc3l	protein_coding	exocyst complex component 3-like
16	18341701	18341900	1.4071	0.24267	0.909274	-4.53915	16	18300825	18348103	-	ENSMUSG00000013539	0	626.023	0.928674	-0.106756	0.0795666	-1.34171	0.179689	0.889722	Tango2	protein_coding	transport and golgi organization 2
3	99257201	99257400	1.40708	0.253938	0.912812	2.89893	3	99240381	99354259	+	ENSMUSG00000027868	0	3230.72	1.05069	0.0713439	0.140189	0.508913	0.610813	0.971409	Tbx15	protein_coding	T-box 15
6	39116001	39116200	1.40707	0.289702	0.922778	-4.59868	6	39086410	39118349	-	ENSMUSG00000038507	0	621.479	1.08647	0.119646	0.0798432	1.49851	0.134	0.875378	Parp12	protein_coding	poly (ADP-ribose) polymerase family, member 12
2	5430001	5430200	1.40705	0.0134439	0.552663	-7.26486	2	5293457	5714515	-	ENSMUSG00000039145	0	92.1353	1.09623	0.132552	0.414613	0.3197	0.749196	0.989184	Camk1d	protein_coding	calcium/calmodulin-dependent protein kinase ID
2	152113301	152113500	1.40704	0.0620425	0.764282	-4.57645	2	152105516	152111376	+	ENSMUSG00000032802	1926	6122.7	2.61433	1.38644	0.532966	2.60137	0.00928526	0.75288	Srxn1	protein_coding	sulfiredoxin 1 homolog (S. cerevisiae)
2	92953101	92953300	1.40704	0.171382	0.879782	-1.61093	2	92915098	92956058	+	ENSMUSG00000027220	0	194.879	1.01199	0.0171946	0.518331	0.033173	0.973537	0.998611	Syt13	protein_coding	synaptotagmin XIII
2	92953201	92953400	1.40704	0.171382	0.879782	-1.61093	2	92915098	92956058	+	ENSMUSG00000027220	0	194.879	1.01199	0.0171946	0.518331	0.033173	0.973537	0.998611	Syt13	protein_coding	synaptotagmin XIII
3	95107101	95107300	1.407	0.339583	0.934741	1.38147	3	95058530	95106930	-	ENSMUSG00000028126	-172	2568.83	1.12785	0.17358	0.11262	1.54129	0.123245	0.874924	Pip5k1a	protein_coding	phosphatidylinositol-4-phosphate 5-kinase, type 1 alpha
5	75600901	75601100	1.40699	0.272779	0.918073	-3.46589	5	75574916	75656722	+	ENSMUSG00000005672	0	7.20332	2.11999	1.08406	0.51732	2.09552	0.0361245	0.848116	Kit	protein_coding	KIT proto-oncogene receptor tyrosine kinase
11	3159201	3159400	1.40695	0.180309	0.884549	-2.41727	11	3131850	3193463	-	ENSMUSG00000023764	0	898.61	0.867942	-0.204329	0.281783	-0.725129	0.468373	0.947341	Sfi1	protein_coding	Sfi1 homolog, spindle assembly associated (yeast)
11	3159301	3159500	1.40695	0.180309	0.884549	-2.41727	11	3131850	3193463	-	ENSMUSG00000023764	0	898.61	0.867942	-0.204329	0.281783	-0.725129	0.468373	0.947341	Sfi1	protein_coding	Sfi1 homolog, spindle assembly associated (yeast)
10	69288301	69288500	1.40694	0.154587	0.868028	3.97898	10	69151434	69291791	+	ENSMUSG00000019944	0	282.049	0.724167	-0.465605	0.150408	-3.09561	0.00196411	0.460788	Rhobtb1	protein_coding	Rho-related BTB domain containing 1
5	30622601	30622800	1.40687	0.435203	0.951901	0.460993	5	30588170	30625270	+	ENSMUSG00000049265	0	7.63588	1.06779	0.0946344	0.497131	0.190361	0.849026	0.993568	Kcnk3	protein_coding	potassium channel, subfamily K, member 3
4	137644001	137644200	1.40686	0.485834	0.957034	2.76379	4	137593755	137658537	+	ENSMUSG00000043411	0	2416.99	1.09065	0.125184	0.085245	1.46852	0.141964	0.880307	Usp48	protein_coding	ubiquitin specific peptidase 48
8	91508501	91508700	1.40685	0.184136	0.886277	2.9195	8	91313532	91668439	+	ENSMUSG00000055932	0	2967.96	1.05901	0.0827138	0.10243	0.807514	0.419371	0.940648	Fto	protein_coding	fat mass and obesity associated
13	24254101	24254300	1.40682	0.186195	0.887485	2.19108	13	24012344	24280795	-	ENSMUSG00000021338	0	674.744	1.20869	0.273446	0.159558	1.71377	0.0865708	0.871689	Carmil1	protein_coding	capping protein regulator and myosin 1 linker 1
3	96688901	96689100	1.40681	0.0615303	0.76331	-4.8796	3	96670131	96691009	+	ENSMUSG00000038354	0	14.6805	1.59092	0.669865	0.498126	1.34477	0.1787	0.889722	Ankrd35	protein_coding	ankyrin repeat domain 35
5	145084301	145084500	1.4068	0.296591	0.925032	0.838235	5	145083830	145108761	+	ENSMUSG00000029621	0	3663.87	0.987051	-0.0188039	0.0850022	-0.221217	0.824924	0.991404	Arpc1a	protein_coding	actin related protein 2/3 complex, subunit 1A
4	129244701	129244900	1.40679	0.108521	0.829126	-4.83467	4	129219578	129261404	-	ENSMUSG00000050390	0	201.3	0.914295	-0.129268	0.188573	-0.685503	0.493027	0.951449	C77080	protein_coding	expressed sequence C77080
2	150217801	150218000	1.40678	0.262468	0.915598	-0.903207	2	150218073	150240725	+	ENSMUSG00000060336	-74	74.7629	0.84949	-0.235331	0.167521	-1.40479	0.160085	0.880307	Zfp937	protein_coding	zinc finger protein 937
13	17432401	17432600	1.40678	0.125665	0.844601	-6.23274	13	16857855	17694732	-	ENSMUSG00000055137	0	31.407	1.48152	0.567074	0.465611	1.21791	0.223257	0.894314	Sugct	protein_coding	succinyl-CoA glutarate-CoA transferase
19	32510301	32510500	1.40676	0.352786	0.938057	-1.94393	19	32485769	32515370	+	ENSMUSG00000024896	0	1528.55	0.976577	-0.0341942	0.127383	-0.268435	0.788365	0.989933	Minpp1	protein_coding	multiple inositol polyphosphate histidine phosphatase 1
6	58596401	58596600	1.40674	0.0681419	0.775373	0.98904	6	58584523	58692869	+	ENSMUSG00000029802	0	1011.84	1.03363	0.0477145	0.096871	0.492557	0.622326	0.973361	Abcg2	protein_coding	ATP-binding cassette, sub-family G (WHITE), member 2
5	24906501	24906700	1.40671	0.0855974	0.802622	8.21034	5	24862744	25100642	-	ENSMUSG00000028944	0	750.369	0.911503	-0.133681	0.146496	-0.912521	0.361494	0.927221	Prkag2	protein_coding	protein kinase, AMP-activated, gamma 2 non-catalytic subunit
11	69801901	69802100	1.40669	0.363478	0.940589	4.19268	11	69803603	69805624	-	ENSMUSG00000089876	1504	26.1353	0.720788	-0.472353	0.260114	-1.81595	0.0693786	0.863253	Tmem102	protein_coding	transmembrane protein 102
6	54818401	54818600	1.40668	0.0852972	0.802074	-7.31141	6	54816916	54893500	+	ENSMUSG00000058446	0	787.847	0.965355	-0.0508684	0.123014	-0.413517	0.679228	0.981166	Znrf2	protein_coding	zinc and ring finger 2
6	40482801	40483000	1.40668	0.291543	0.92313	-2.98479	6	40471352	40481823	+	ENSMUSG00000029911	979	929.744	0.880289	-0.183951	0.107924	-1.70445	0.0882966	0.871689	Ssbp1	protein_coding	single-stranded DNA binding protein 1
6	40482901	40483100	1.40668	0.291543	0.92313	-2.98479	6	40471352	40481823	+	ENSMUSG00000029911	1079	929.744	0.880289	-0.183951	0.107924	-1.70445	0.0882966	0.871689	Ssbp1	protein_coding	single-stranded DNA binding protein 1
8	94098601	94098800	1.40666	0.195284	0.891227	0.47432	8	94067954	94098811	-	ENSMUSG00000031755	0	235.081	1.06694	0.093473	0.160074	0.583936	0.559264	0.965567	Bbs2	protein_coding	Bardet-Biedl syndrome 2 (human)
12	40507901	40508100	1.40666	0.213622	0.898473	2.45694	12	40446053	40846486	+	ENSMUSG00000035954	0	154.887	1.03279	0.04655	0.263511	0.176653	0.859781	0.993956	Dock4	protein_coding	dedicator of cytokinesis 4
11	95335501	95335700	1.40664	0.420448	0.94959	-2.8687	11	95337018	95381872	+	ENSMUSG00000038893	-1319	329.866	1.2056	0.269748	0.188617	1.43013	0.152679	0.880307	Fam117a	protein_coding	family with sequence similarity 117, member A
14	10452001	10452200	1.40662	0.348547	0.936961	2.40041	14	9550092	11162035	-	ENSMUSG00000060579	0	12.27	0.881409	-0.182117	0.322231	-0.565176	0.571954	0.96806	Fhit	protein_coding	fragile histidine triad gene
9	43211001	43211200	1.40661	0.124026	0.843025	1.25668	9	43122628	43210369	-	ENSMUSG00000032015	-633	5.67686	1.10364	0.142269	0.424921	0.334813	0.737766	0.989184	Pou2f3	protein_coding	POU domain, class 2, transcription factor 3
3	127293601	127293800	1.40661	0.188106	0.888495	-4.07771	3	126921606	127499259	-	ENSMUSG00000032826	0	845.666	1.00433	0.00623653	0.152357	0.0409338	0.967349	0.998532	Ank2	protein_coding	ankyrin 2, brain
6	15184801	15185000	1.40655	0.126392	0.845176	-6.10048	6	14901349	15441977	+	ENSMUSG00000029563	0	50.2697	0.740085	-0.434237	0.342359	-1.26837	0.204667	0.894314	Foxp2	protein_coding	forkhead box P2
6	15184901	15185100	1.40655	0.126392	0.845176	-6.10048	6	14901349	15441977	+	ENSMUSG00000029563	0	50.2697	0.740085	-0.434237	0.342359	-1.26837	0.204667	0.894314	Foxp2	protein_coding	forkhead box P2
9	108508001	108508200	1.40654	0.754737	0.974896	-0.19418	9	108508005	108515941	+	ENSMUSG00000032604	0	4200.27	1.09704	0.133622	0.0753967	1.77225	0.0763529	0.86885	Qars	protein_coding	glutaminyl-tRNA synthetase
3	14642001	14642200	1.40653	0.0693738	0.777543	0.884971	3	14641727	14663002	+	ENSMUSG00000027555	0	941.12	1.04365	0.0616333	0.14651	0.420675	0.673992	0.981154	Car13	protein_coding	carbonic anhydrase 13
4	116223001	116223200	1.40652	0.105639	0.825909	-15.4646	4	116221618	116303056	+	ENSMUSG00000028698	0	498.447	1.08741	0.120902	0.155615	0.776927	0.437202	0.943942	Pik3r3	protein_coding	phosphoinositide-3-kinase regulatory subunit 3
5	33334901	33335100	1.40648	0.126554	0.845308	-3.98581	5	33335572	33373294	+	ENSMUSG00000079562	-473	4550.91	0.988363	-0.0168865	0.0586871	-0.287737	0.773548	0.989618	Maea	protein_coding	macrophage erythroblast attacher
2	168204301	168204500	1.40647	0.203885	0.89469	-4.5523	2	168180986	168207112	-	ENSMUSG00000051149	0	27.1888	1.0375	0.0531178	0.333333	0.159354	0.87339	0.993956	Adnp	protein_coding	activity-dependent neuroprotective protein
2	168204401	168204600	1.40647	0.203885	0.89469	-4.5523	2	168180986	168207112	-	ENSMUSG00000051149	0	27.1888	1.0375	0.0531178	0.333333	0.159354	0.87339	0.993956	Adnp	protein_coding	activity-dependent neuroprotective protein
1	59915401	59915600	1.40645	0.169814	0.879024	-4.48877	1	59913006	59985346	+	ENSMUSG00000041040	0	1221.84	0.80807	-0.307448	0.134139	-2.29201	0.0219048	0.782588	Fam117b	protein_coding	family with sequence similarity 117, member B
16	36828901	36829100	1.40643	0.068933	0.777026	3.58523	16	36828385	36872721	+	ENSMUSG00000022837	0	277.47	1.03611	0.0511735	0.112594	0.454498	0.649471	0.975638	Iqcb1	protein_coding	IQ calmodulin-binding motif containing 1
19	32485501	32485700	1.40642	0.0546779	0.749153	-0.879446	19	32485769	32515370	+	ENSMUSG00000024896	-70	1528.55	0.976577	-0.0341942	0.127383	-0.268435	0.788365	0.989933	Minpp1	protein_coding	multiple inositol polyphosphate histidine phosphatase 1
1	93343301	93343500	1.40641	0.119668	0.839108	0.799523	1	93342854	93373489	+	ENSMUSG00000026275	0	1296.57	0.961367	-0.0568404	0.075617	-0.751688	0.452239	0.945348	Ppp1r7	protein_coding	protein phosphatase 1, regulatory (inhibitor) subunit 7
5	129156101	129156300	1.40639	0.160302	0.872195	-4.03826	5	129096750	129204599	+	ENSMUSG00000044017	0	12357.6	1.0686	0.0957223	0.319666	0.299445	0.764601	0.989184	Adgrd1	protein_coding	adhesion G protein-coupled receptor D1
17	85407501	85407700	1.40639	0.131995	0.848556	-4.6456	17	85090726	85458139	+	ENSMUSG00000071037	0	75.7548	1.03011	0.0428007	0.118568	0.360979	0.718115	0.986902	Camkmt	protein_coding	calmodulin-lysine N-methyltransferase
2	92425201	92425400	1.40638	0.176003	0.882581	-6.72906	2	92408892	92432308	+	ENSMUSG00000084781	0	20.2228	2.77238	1.47112	0.514286	2.86052	0.00422951	0.560916	D930015M05Rik	processed_transcript	RIKEN cDNA D930015M05 gene
2	92425301	92425500	1.40638	0.176003	0.882581	-6.72906	2	92408892	92432308	+	ENSMUSG00000084781	0	20.2228	2.77238	1.47112	0.514286	2.86052	0.00422951	0.560916	D930015M05Rik	processed_transcript	RIKEN cDNA D930015M05 gene
14	66089201	66089400	1.40637	0.0161653	0.577512	-7.07867	14	66084377	66124500	-	ENSMUSG00000022040	0	329.051	1.16191	0.2165	0.199614	1.08459	0.278102	0.905153	Ephx2	protein_coding	epoxide hydrolase 2, cytoplasmic
11	119637701	119637900	1.40636	0.24055	0.908958	4.70954	11	119602905	119899576	+	ENSMUSG00000025583	0	1282.14	1.05887	0.0825308	0.0960349	0.859384	0.390129	0.931712	Rptor	protein_coding	regulatory associated protein of MTOR, complex 1
6	28262701	28262900	1.40635	0.231433	0.905481	-2.6726	6	28215555	28260862	+	ENSMUSG00000043340	1840	6.6302	1.1218	0.16582	0.425815	0.389418	0.696967	0.982225	6530409C15Rik	antisense_RNA	RIKEN cDNA 6530409C15 gene
2	5430101	5430300	1.40635	0.0472607	0.728753	-9.89848	2	5293457	5714515	-	ENSMUSG00000039145	0	92.1353	1.09623	0.132552	0.414613	0.3197	0.749196	0.989184	Camk1d	protein_coding	calcium/calmodulin-dependent protein kinase ID
7	80261401	80261600	1.40633	0.60889	0.967246	0.309524	7	80246376	80260821	+	ENSMUSG00000045467	581	25.0325	1.08641	0.119562	0.403801	0.296092	0.76716	0.989184	Ttll13	protein_coding	tubulin tyrosine ligase-like family, member 13
8	8658301	8658500	1.40632	0.247446	0.910578	5.00426	8	8617434	8660773	-	ENSMUSG00000001300	0	2112.48	1.12908	0.175152	0.200331	0.874312	0.381949	0.93028	Efnb2	protein_coding	ephrin B2
10	128231401	128231600	1.40629	0.235849	0.907338	-0.792154	10	128232065	128252941	+	ENSMUSG00000039994	-466	424.744	0.870962	-0.199318	0.357394	-0.557698	0.57705	0.968178	Timeless	protein_coding	timeless circadian clock 1
4	88351101	88351300	1.40627	0.0526223	0.744027	-3.29246	4	88094629	88411011	+	ENSMUSG00000038368	0	411.244	1.07293	0.101554	0.167286	0.607069	0.543805	0.962366	Focad	protein_coding	focadhesin
8	22476101	22476300	1.40627	0.13246	0.849157	0.926822	8	22476700	22569607	+	ENSMUSG00000037656	-401	1583.28	1.19254	0.254032	0.182434	1.39246	0.163784	0.883181	Slc20a2	protein_coding	solute carrier family 20, member 2
6	136809101	136809300	1.40622	0.202133	0.893675	-1.04107	6	136808248	136810074	+	ENSMUSG00000060032	0	2115.41	0.844011	-0.244666	0.157445	-1.55398	0.120189	0.874924	H2afj	protein_coding	H2A histone family, member J
9	46175701	46175900	1.4062	0.276393	0.919558	6.88826	9	46012820	46224194	+	ENSMUSG00000034135	0	1634.08	1.09583	0.132026	0.121519	1.08646	0.277273	0.905153	Sik3	protein_coding	SIK family kinase 3
5	134237801	134238000	1.40617	0.153667	0.867222	2.13246	5	134237834	134314760	-	ENSMUSG00000060261	0	3760.53	0.936104	-0.09526	0.0852635	-1.11724	0.263891	0.90261	Gtf2i	protein_coding	general transcription factor II I
9	96833701	96833900	1.40613	0.0911055	0.810311	4.45172	9	96823344	96892669	-	ENSMUSG00000043587	0	2552.67	1.19932	0.262218	0.208328	1.25868	0.208146	0.894314	Pxylp1	protein_coding	2-phosphoxylose phosphatase 1
15	62224201	62224400	1.40611	0.27921	0.920448	2.17275	15	62037986	62378096	+	ENSMUSG00000097039	0	458.116	0.914609	-0.128773	0.116425	-1.10606	0.268701	0.905153	Pvt1	lincRNA	plasmacytoma variant translocation 1
15	36780901	36781100	1.4061	0.277628	0.919808	-4.83555	15	36770770	36794547	-	ENSMUSG00000022285	0	8513.41	1.00172	0.00248358	0.0934653	0.0265722	0.978801	0.998725	Ywhaz	protein_coding	tyrosine 3-monooxygenase/tryptophan 5-monooxygenase activation protein, zeta polypeptide
7	30958101	30958300	1.4061	0.283242	0.920951	3.60638	7	30945252	30956803	-	ENSMUSG00000058239	-1299	1720.12	0.936298	-0.09496	0.0626679	-1.51529	0.129699	0.875264	Usf2	protein_coding	upstream transcription factor 2
18	50028501	50028700	1.40607	0.157051	0.869797	9.30756	18	49979427	50107173	+	ENSMUSG00000062210	0	129.307	0.799047	-0.323648	0.188939	-1.71298	0.0867171	0.871689	Tnfaip8	protein_coding	tumor necrosis factor, alpha-induced protein 8
4	131826101	131826300	1.40607	0.0924235	0.811986	-7.5203	4	131768457	131838288	-	ENSMUSG00000028909	0	322.096	1.10572	0.144992	0.226518	0.64009	0.522114	0.958403	Ptpru	protein_coding	protein tyrosine phosphatase, receptor type, U
1	87153601	87153800	1.40606	0.120677	0.839775	1.76851	1	87147655	87156521	-	ENSMUSG00000026247	0	12.3846	1.63891	0.712736	0.570295	1.24977	0.211384	0.894314	Ecel1	protein_coding	endothelin converting enzyme-like 1
10	60105901	60106100	1.40604	0.158314	0.87051	4.52871	10	60106219	60135198	+	ENSMUSG00000058297	-120	51.1469	1.01924	0.0274968	0.351236	0.0782858	0.937601	0.997242	Spock2	protein_coding	sparc/osteonectin, cwcv and kazal-like domains proteoglycan 2
18	65610401	65610600	1.40604	0.113081	0.834342	2.36741	18	65580230	65689443	+	ENSMUSG00000042439	0	1023.02	0.954734	-0.0668289	0.125473	-0.532615	0.5943	0.970261	Zfp532	protein_coding	zinc finger protein 532
12	84316501	84316700	1.40601	0.352027	0.937747	0.655018	12	84285232	84315832	+	ENSMUSG00000072946	670	1173.43	0.998624	-0.00198591	0.0930417	-0.0213443	0.982971	0.998765	Ptgr2	protein_coding	prostaglandin reductase 2
2	10094601	10094800	1.406	0.388105	0.945164	1.39557	2	10080593	10092806	+	ENSMUSG00000037262	1796	376.027	0.982097	-0.0260631	0.131634	-0.197997	0.843048	0.992925	Kin	protein_coding	Kin17 DNA and RNA binding protein
10	77566601	77566800	1.40598	0.162337	0.873295	-5.77319	10	77530252	77565708	+	ENSMUSG00000000290	894	25.2503	1.02068	0.0295288	0.368199	0.0801979	0.93608	0.997242	Itgb2	protein_coding	integrin beta 2
11	54834801	54835000	1.40594	0.159341	0.871467	5.44781	11	54826866	54860916	-	ENSMUSG00000020268	0	81.901	1.02847	0.0404965	0.130618	0.310036	0.756533	0.989184	Lyrm7	protein_coding	LYR motif containing 7
12	36140901	36141100	1.40593	0.372243	0.941894	1.67778	12	36091846	36156825	-	ENSMUSG00000020547	0	2621.92	0.910503	-0.135265	0.113436	-1.19243	0.233093	0.89685	Bzw2	protein_coding	basic leucine zipper and W2 domains 2
14	103556801	103557000	1.40593	0.247313	0.910576	-5.94536	14	103513341	103613346	+	ENSMUSG00000022123	0	55.8001	0.92349	-0.114831	0.718722	-0.159771	0.873061	0.993956	Scel	protein_coding	sciellin
16	17232801	17233000	1.4059	0.630727	0.96911	1.12717	16	17233572	17263430	+	ENSMUSG00000050240	-573	35.7766	0.895871	-0.158637	0.258985	-0.612535	0.540184	0.962366	Hic2	protein_coding	hypermethylated in cancer 2
4	32965101	32965300	1.4059	0.115472	0.836215	-7.57999	4	32964888	32965232	+	ENSMUSG00000094344	0	15.368	0.942202	-0.0858924	0.274858	-0.312497	0.754663	0.989184	Gm11942	processed_pseudogene	predicted gene 11942
9	98984801	98985000	1.40589	0.536079	0.960908	-2.71833	9	98986373	99002018	+	ENSMUSG00000032463	-1374	508.62	0.943965	-0.0831954	0.0992945	-0.837865	0.402106	0.934409	Faim	protein_coding	Fas apoptotic inhibitory molecule
9	98984901	98985100	1.40589	0.536079	0.960908	-2.71833	9	98986373	99002018	+	ENSMUSG00000032463	-1274	508.62	0.943965	-0.0831954	0.0992945	-0.837865	0.402106	0.934409	Faim	protein_coding	Fas apoptotic inhibitory molecule
1	57378201	57378400	1.40587	0.181733	0.885206	-1.4413	1	57359222	57377504	-	ENSMUSG00000097519	-698	15.3476	0.826526	-0.274867	0.397161	-0.69208	0.488887	0.948778	4930558J18Rik	lincRNA	RIKEN cDNA 4930558J18 gene
1	128102101	128102300	1.40586	0.27286	0.918099	1.13555	1	128103306	128237735	+	ENSMUSG00000056211	-1007	1837.59	1.07164	0.0998244	0.153975	0.648315	0.516781	0.957951	R3hdm1	protein_coding	R3H domain containing 1
17	3080801	3081000	1.40586	0.136946	0.85366	4.2062	17	3076578	3084183	-	ENSMUSG00000023795	0	625.608	1.1132	0.154711	0.245373	0.630514	0.528358	0.960337	Pisd-ps2	transcribed_unprocessed_pseudogene	phosphatidylserine decarboxylase, pseudogene 2
13	37828201	37828400	1.40586	0.256822	0.913654	5.39696	13	37778400	37952002	+	ENSMUSG00000039087	0	668.385	0.962529	-0.0550984	0.191966	-0.287022	0.774095	0.989727	Rreb1	protein_coding	ras responsive element binding protein 1
13	37828301	37828500	1.40586	0.256822	0.913654	5.39696	13	37778400	37952002	+	ENSMUSG00000039087	0	668.385	0.962529	-0.0550984	0.191966	-0.287022	0.774095	0.989727	Rreb1	protein_coding	ras responsive element binding protein 1
5	36829501	36829700	1.40585	0.0837266	0.800126	4.04223	5	36806921	36830653	-	ENSMUSG00000029119	0	4063.1	1.21039	0.275466	0.238198	1.15646	0.247492	0.898863	Man2b2	protein_coding	mannosidase 2, alpha B2
5	110836401	110836600	1.40584	0.111211	0.832598	6.12581	5	110829070	110839777	-	ENSMUSG00000043510	0	388.857	0.925156	-0.112231	0.244495	-0.459034	0.64621	0.975335	Hscb	protein_coding	HscB iron-sulfur cluster co-chaperone
5	92363301	92363500	1.40582	0.0549226	0.749862	7.7402	5	92331827	92414628	+	ENSMUSG00000034842	0	58.8983	1.04973	0.0700145	0.485463	0.144222	0.885325	0.994249	Art3	protein_coding	ADP-ribosyltransferase 3
16	37651601	37651800	1.40578	0.0546875	0.749153	3.73775	16	37647170	37654453	-	ENSMUSG00000022820	0	548.585	0.857458	-0.221862	0.159052	-1.3949	0.163045	0.88221	Ndufb4	protein_coding	NADH dehydrogenase (ubiquinone) 1 beta subcomplex 4
11	93967701	93967900	1.40577	0.392946	0.946209	0.5615	11	93956979	93968521	-	ENSMUSG00000037601	0	907.938	0.981794	-0.0265075	0.28446	-0.0931855	0.925756	0.997232	Nme1	protein_coding	NME/NM23 nucleoside diphosphate kinase 1
2	62664801	62665000	1.40577	0.273507	0.91825	-1.64946	2	62664285	62694109	+	ENSMUSG00000026893	0	127.306	1.17741	0.235622	0.210388	1.11994	0.262739	0.90261	Gca	protein_coding	grancalcin
11	83472301	83472500	1.40574	0.153988	0.867548	2.09379	11	83473086	83506743	+	ENSMUSG00000020680	-587	2931.87	0.988408	-0.0168209	0.131023	-0.128382	0.897847	0.995309	Taf15	protein_coding	TATA-box binding protein associated factor 15
14	70099801	70100000	1.40574	0.133281	0.850072	0.939045	14	70100145	70138191	+	ENSMUSG00000022089	-146	1037.37	1.0151	0.0216179	0.0921431	0.234612	0.81451	0.991211	Bin3	protein_coding	bridging integrator 3
7	27840901	27841100	1.40573	0.288357	0.922217	1.5659	7	27842855	27855086	+	ENSMUSG00000078779	-1756	30.0449	0.957722	-0.0623216	0.232755	-0.267756	0.788887	0.989933	Zfp59	protein_coding	zinc finger protein 59
2	52922401	52922600	1.40573	0.151917	0.866365	-10.0865	2	52857860	53134202	+	ENSMUSG00000036053	0	569.63	0.891206	-0.166169	0.20353	-0.816433	0.414253	0.939036	Fmnl2	protein_coding	formin-like 2
4	103213901	103214100	1.40572	0.288706	0.922446	-1.19882	4	103170649	103215164	-	ENSMUSG00000028521	0	437.444	1.21209	0.277495	0.125053	2.21901	0.026486	0.78776	Slc35d1	protein_coding	solute carrier family 35 (UDP-glucuronic acid/UDP-N-acetylgalactosamine dual transporter), member D1
5	148361301	148361500	1.40569	0.482313	0.956983	-1.9276	5	148327410	148399904	-	ENSMUSG00000041313	0	3240.44	1.03142	0.0446318	0.143899	0.310161	0.756439	0.989184	Slc7a1	protein_coding	solute carrier family 7 (cationic amino acid transporter, y+ system), member 1
2	132247601	132247800	1.40569	0.359212	0.939649	1.83117	2	132249162	132253314	-	ENSMUSG00000027342	1363	2709.57	1.0359	0.0508872	0.199781	0.254715	0.798943	0.990523	Pcna	protein_coding	proliferating cell nuclear antigen
15	27468301	27468500	1.40569	0.0986503	0.817614	-5.63945	15	27466677	27594909	+	ENSMUSG00000022265	0	1589.9	1.5493	0.631616	0.274418	2.30166	0.0213543	0.782588	Ank	protein_coding	progressive ankylosis
17	27907901	27908100	1.40568	0.172982	0.880772	0.492616	17	27909340	28062600	+	ENSMUSG00000024219	-1241	579.797	1.02537	0.0361403	0.110212	0.327917	0.742974	0.989184	Anks1	protein_coding	ankyrin repeat and SAM domain containing 1
18	88893601	88893800	1.40566	0.0482053	0.731767	1.52132	18	88665224	88927481	-	ENSMUSG00000056153	0	782.279	1.07794	0.108273	0.126288	0.85735	0.391251	0.932013	Socs6	protein_coding	suppressor of cytokine signaling 6
11	88187401	88187600	1.40565	0.195935	0.891455	1.09528	11	88098058	88194140	+	ENSMUSG00000018378	0	1467.23	0.986285	-0.0199235	0.128813	-0.15467	0.877081	0.994171	Cuedc1	protein_coding	CUE domain containing 1
13	46905701	46905900	1.40563	0.0884763	0.806609	-6.46646	13	46749087	46929718	-	ENSMUSG00000021375	0	909.65	1.02574	0.0366707	0.144415	0.253926	0.799553	0.990523	Kif13a	protein_coding	kinesin family member 13A
3	7502801	7503000	1.40562	0.15769	0.870043	-2.59069	3	7503426	7553848	+	ENSMUSG00000043542	-427	1094.85	0.892906	-0.16342	0.206574	-0.791097	0.428887	0.943643	Zc2hc1a	protein_coding	zinc finger, C2HC-type containing 1A
11	97798001	97798200	1.40562	0.155652	0.868806	-2.07493	11	97799000	97838764	+	ENSMUSG00000038366	-801	18465.5	1.01422	0.0203748	0.131213	0.15528	0.876601	0.994165	Lasp1	protein_coding	LIM and SH3 protein 1
10	89685201	89685400	1.40561	0.420015	0.949583	2.79503	10	89638721	89686285	-	ENSMUSG00000069539	0	938.788	1.00512	0.0073724	0.107583	0.0685279	0.945365	0.997427	Scyl2	protein_coding	SCY1-like 2 (S. cerevisiae)
18	80339801	80340000	1.4056	0.172715	0.880635	-3.77248	18	80294544	80364254	-	ENSMUSG00000059852	0	49.898	1.02073	0.0295965	0.442677	0.066858	0.946695	0.997427	Kcng2	protein_coding	potassium voltage-gated channel, subfamily G, member 2
7	7299901	7300100	1.40558	0.178655	0.883981	-4.21285	7	7282316	7299511	-	ENSMUSG00000000605	-391	2285.38	1.00211	0.00304629	0.0956358	0.031853	0.974589	0.998611	Clcn4	protein_coding	chloride channel, voltage-sensitive 4
10	75302601	75302800	1.40556	0.350099	0.937372	-5.32693	10	75212073	75312399	+	ENSMUSG00000033444	0	1963.91	1.08	0.111032	0.102879	1.07925	0.280478	0.905153	Specc1l	protein_coding	sperm antigen with calponin homology and coiled-coil domains 1-like
4	16013201	16013400	1.40553	0.250341	0.911878	-0.992715	4	16011005	16012326	-	ENSMUSG00000084408	-876	10.2621	1.17215	0.229154	0.415323	0.551749	0.58112	0.969223	Gm11870	processed_pseudogene	predicted gene 11870
15	96697501	96697700	1.40551	0.0192256	0.604757	-6.04181	15	96687394	96699698	-	ENSMUSG00000022462	0	13452.8	1.10066	0.138364	0.191389	0.722947	0.469712	0.947341	Slc38a2	protein_coding	solute carrier family 38, member 2
5	122614101	122614300	1.4055	0.107655	0.828	0.990915	5	122550204	122614518	-	ENSMUSG00000029469	0	549.681	0.894259	-0.161235	0.116877	-1.37953	0.167732	0.885349	Ift81	protein_coding	intraflagellar transport 81
2	29486801	29487000	1.40548	0.568094	0.963767	-2.03864	2	29346819	29524793	+	ENSMUSG00000026799	0	439.134	0.974615	-0.0370955	0.120819	-0.307034	0.758818	0.989184	Med27	protein_coding	mediator complex subunit 27
1	170147501	170147700	1.40548	0.273591	0.918365	6.18863	1	170141938	170174957	-	ENSMUSG00000026670	0	3862.51	1.52752	0.611191	0.267029	2.28885	0.0220879	0.782588	Uap1	protein_coding	UDP-N-acetylglucosamine pyrophosphorylase 1
8	91347201	91347400	1.40548	0.159473	0.871576	1.77687	8	91313532	91668439	+	ENSMUSG00000055932	0	2967.96	1.05901	0.0827138	0.10243	0.807514	0.419371	0.940648	Fto	protein_coding	fat mass and obesity associated
3	93446401	93446600	1.40545	0.171332	0.879769	0.605004	3	93442330	93449077	+	ENSMUSG00000052415	0	15.5054	0.821652	-0.2834	0.232844	-1.21713	0.223556	0.894314	Tchh	protein_coding	trichohyalin
10	100066501	100066700	1.40541	0.159323	0.871467	5.47786	10	100015630	100100413	+	ENSMUSG00000019966	0	359.01	0.904823	-0.144293	0.494291	-0.291919	0.770348	0.989618	Kitl	protein_coding	kit ligand
17	78587201	78587400	1.40541	0.267812	0.917271	-4.84968	17	78508063	78627409	+	ENSMUSG00000024076	0	282.157	0.691496	-0.532208	0.558248	-0.953353	0.340411	0.92174	Vit	protein_coding	vitrin
17	5997701	5997900	1.40539	0.223244	0.902148	-6.4362	17	5941280	6044290	+	ENSMUSG00000023805	0	1099.03	1.16756	0.223502	0.138621	1.61233	0.106891	0.874924	Synj2	protein_coding	synaptojanin 2
11	87359501	87359700	1.40538	0.132003	0.848556	-4.34866	11	87226906	87359023	-	ENSMUSG00000046442	-479	15.2	1.50698	0.591664	0.372985	1.58629	0.112672	0.874924	Ppm1e	protein_coding	protein phosphatase 1E (PP2C domain containing)
15	99697701	99697900	1.40537	0.41882	0.949465	2.87153	15	99670718	99701127	+	ENSMUSG00000023017	0	163.006	0.954179	-0.067668	0.135381	-0.499835	0.617191	0.973091	Asic1	protein_coding	acid-sensing (proton-gated) ion channel 1
7	31072601	31072800	1.40535	0.142179	0.858783	-6.87717	7	31059342	31070935	+	ENSMUSG00000036560	1667	58.2151	1.32098	0.401611	0.512731	0.783278	0.433464	0.943643	Lgi4	protein_coding	leucine-rich repeat LGI family, member 4
16	8515301	8515500	1.40534	0.184259	0.886487	-3.43148	16	8513429	8621568	+	ENSMUSG00000057880	0	173.896	1.20657	0.27091	0.301945	0.897215	0.369604	0.927467	Abat	protein_coding	4-aminobutyrate aminotransferase
19	32271401	32271600	1.40532	0.196581	0.891724	4.77574	19	32122727	32389714	-	ENSMUSG00000040451	0	919.762	1.03283	0.0466043	0.116793	0.399034	0.689868	0.982225	Sgms1	protein_coding	sphingomyelin synthase 1
18	62183601	62183800	1.40531	0.203105	0.894353	4.30265	18	62180126	62184405	+	ENSMUSG00000054589	0	16.7148	1.00942	0.0135216	0.275168	0.0491395	0.960808	0.997881	Gm9949	protein_coding	predicted gene 9949
10	79806301	79806500	1.40528	0.111414	0.832834	5.29012	10	79793572	79820896	+	ENSMUSG00000035863	0	3304.87	0.902254	-0.148395	0.117683	-1.26098	0.207318	0.894314	Palm	protein_coding	paralemmin
12	85374901	85375100	1.40524	0.0530336	0.74529	-0.838735	12	85340614	85374717	-	ENSMUSG00000021248	-185	8523.28	1.02717	0.0386744	0.0593174	0.65199	0.514408	0.957915	Tmed10	protein_coding	transmembrane p24 trafficking protein 10
4	40190501	40190700	1.40523	0.0137416	0.55489	-11.799	4	40143081	40198338	+	ENSMUSG00000028405	0	2528.82	1.0105	0.0150681	0.0757736	0.198857	0.842375	0.992925	Aco1	protein_coding	aconitase 1
6	72101601	72101800	1.40521	0.294897	0.924065	-2.93863	6	72097613	72154570	+	ENSMUSG00000056091	0	1088.28	0.947267	-0.0781574	0.124667	-0.62693	0.530705	0.960918	St3gal5	protein_coding	ST3 beta-galactoside alpha-2,3-sialyltransferase 5
5	53271001	53271200	1.4052	0.255492	0.913359	4.86376	5	53267106	53283510	+	ENSMUSG00000061461	0	784.077	0.814049	-0.296813	0.142143	-2.08813	0.036786	0.848116	Smim20	protein_coding	small integral membrane protein 20
4	46158401	46158600	1.40518	0.213102	0.898215	-2.60466	4	46155347	46196311	-	ENSMUSG00000028329	0	376.591	0.845251	-0.242549	0.139262	-1.74168	0.0815647	0.871689	Xpa	protein_coding	xeroderma pigmentosum, complementation group A
6	125039601	125039800	1.40516	0.101522	0.821329	-0.864363	6	125009145	125037870	+	ENSMUSG00000038346	1732	1485.88	1.01989	0.028412	0.0820619	0.346226	0.729173	0.988986	Zfp384	protein_coding	zinc finger protein 384
3	18008801	18009000	1.40515	0.238701	0.908337	-2.47232	3	18008806	18010996	+	ENSMUSG00000082896	0	5.32016	0.813875	-0.297121	0.42738	-0.695215	0.486921	0.948771	Gm5844	processed_pseudogene	predicted gene 5844
3	20034401	20034600	1.40515	0.027343	0.654724	2.12204	3	19995945	20035315	-	ENSMUSG00000027615	0	335.169	1.02323	0.0331263	0.125725	0.263483	0.792178	0.990341	Hps3	protein_coding	HPS3, biogenesis of lysosomal organelles complex 2 subunit 1
7	19714601	19714800	1.40514	0.687973	0.97171	-0.991171	7	19716644	19749573	-	ENSMUSG00000062300	1845	5881.14	0.849741	-0.234906	0.141041	-1.66551	0.0958106	0.872919	Nectin2	protein_coding	nectin cell adhesion molecule 2
2	10391101	10391300	1.40514	0.0511906	0.740886	4.60282	2	10370510	10595253	+	ENSMUSG00000061186	0	69.0023	1.03044	0.0432634	0.258833	0.167148	0.867254	0.993956	Sfmbt2	protein_coding	Scm-like with four mbt domains 2
2	5584601	5584800	1.40513	0.128185	0.845953	-6.69123	2	5293457	5714515	-	ENSMUSG00000039145	0	92.1353	1.09623	0.132552	0.414613	0.3197	0.749196	0.989184	Camk1d	protein_coding	calcium/calmodulin-dependent protein kinase ID
8	121822901	121823100	1.4051	0.031322	0.672406	-3.63144	8	121796313	121829569	-	ENSMUSG00000040263	0	962.984	0.968007	-0.0469113	0.161701	-0.290111	0.771731	0.989618	Klhdc4	protein_coding	kelch domain containing 4
7	4938501	4938700	1.40509	0.204654	0.894992	-7.70563	7	4925844	4944821	+	ENSMUSG00000035279	0	3835.06	1.21623	0.282414	0.274192	1.02999	0.303017	0.911248	Ssc5d	protein_coding	scavenger receptor cysteine rich family, 5 domains
7	4938601	4938800	1.40509	0.204654	0.894992	-7.70563	7	4925844	4944821	+	ENSMUSG00000035279	0	3835.06	1.21623	0.282414	0.274192	1.02999	0.303017	0.911248	Ssc5d	protein_coding	scavenger receptor cysteine rich family, 5 domains
15	55706801	55707000	1.40508	0.0396644	0.703246	10.0719	15	55638843	55906949	-	ENSMUSG00000060429	0	24.0428	1.07736	0.107496	0.437796	0.245538	0.80604	0.991164	Sntb1	protein_coding	syntrophin, basic 1
10	41809401	41809600	1.40504	0.123706	0.842757	0.874735	10	41810574	41908424	+	ENSMUSG00000038332	-975	311.036	0.919094	-0.121715	0.141795	-0.858391	0.390676	0.931712	Sesn1	protein_coding	sestrin 1
8	4678501	4678700	1.40502	0.392976	0.946209	0.407433	8	4677539	4678365	-	ENSMUSG00000048484	-137	6.40187	0.976315	-0.0345812	0.417682	-0.0827931	0.934016	0.997242	Gm7461	TEC	predicted gene 7461
13	93069501	93069700	1.40501	0.176227	0.882772	-3.92316	13	93040713	93144724	-	ENSMUSG00000047419	0	77.1572	1.02872	0.040852	0.500625	0.081602	0.934963	0.997242	Cmya5	protein_coding	cardiomyopathy associated 5
13	69608501	69608700	1.40498	0.396301	0.946895	3.55137	13	69573449	69611442	-	ENSMUSG00000021594	0	86.5196	1.15047	0.202229	0.234024	0.864139	0.387512	0.931684	Srd5a1	protein_coding	steroid 5 alpha-reductase 1
13	45867401	45867600	1.40498	0.210634	0.896911	0.604969	13	45549758	45964991	-	ENSMUSG00000046876	0	1492.72	1.23293	0.302096	0.178541	1.69203	0.0906403	0.872919	Atxn1	protein_coding	ataxin 1
6	47953801	47954000	1.40496	0.198381	0.892221	0.615772	6	47953390	47965300	+	ENSMUSG00000045466	0	191.067	0.886631	-0.173594	0.171347	-1.01312	0.311005	0.913562	Zfp956	protein_coding	zinc finger protein 956
18	84281401	84281600	1.40494	0.169259	0.878735	-5.67376	18	84128027	84589725	-	ENSMUSG00000048410	0	464.147	1.06326	0.0884943	0.110429	0.801364	0.422921	0.94246	Zfp407	protein_coding	zinc finger protein 407
13	54970901	54971100	1.40493	0.133804	0.850386	4.21347	13	54949411	55006018	+	ENSMUSG00000025876	0	73.6397	0.913662	-0.130268	0.273953	-0.475513	0.634422	0.974737	Unc5a	protein_coding	unc-5 netrin receptor A
13	54971001	54971200	1.40493	0.133804	0.850386	4.21347	13	54949411	55006018	+	ENSMUSG00000025876	0	73.6397	0.913662	-0.130268	0.273953	-0.475513	0.634422	0.974737	Unc5a	protein_coding	unc-5 netrin receptor A
19	34745201	34745400	1.40492	0.154967	0.868232	-4.53081	19	34668403	34747289	-	ENSMUSG00000009378	0	14.8926	0.624024	-0.680327	0.376582	-1.80659	0.0708268	0.867685	Slc16a12	protein_coding	solute carrier family 16 (monocarboxylic acid transporters), member 12
2	169925901	169926100	1.40492	0.0566154	0.753948	-7.63721	2	169633013	170071816	+	ENSMUSG00000047907	0	47.6035	1.0308	0.0437591	0.430444	0.10166	0.919026	0.996847	Tshz2	protein_coding	teashirt zinc finger family member 2
3	152166701	152166900	1.4049	0.200365	0.893012	2.9109	3	152093533	152166230	-	ENSMUSG00000039131	-472	55.0827	0.724465	-0.465012	0.329284	-1.41219	0.157894	0.880307	Gipc2	protein_coding	GIPC PDZ domain containing family, member 2
17	29465201	29465400	1.40489	0.0573482	0.755474	4.2405	17	29461896	29491925	-	ENSMUSG00000097125	0	12.7846	1.03753	0.0531549	0.332134	0.160041	0.872849	0.993956	Gm26885	lincRNA	predicted gene, 26885
10	59072001	59072200	1.40489	0.119114	0.838985	3.76454	10	58813359	59138916	+	ENSMUSG00000037990	0	64.2342	0.998016	-0.0028651	0.348352	-0.00822471	0.993438	0.998854	Sh3rf3	protein_coding	SH3 domain containing ring finger 3
18	23997701	23997900	1.40486	0.361435	0.94014	1.43786	18	23989632	24005376	+	ENSMUSG00000063281	0	326.169	0.926787	-0.109691	0.163554	-0.670671	0.50243	0.952973	Zfp35	protein_coding	zinc finger protein 35
8	105858001	105858200	1.40482	0.19015	0.889151	4.12631	8	105855103	105856950	+	ENSMUSG00000036442	1052	842.76	0.892988	-0.163287	0.11349	-1.43877	0.150215	0.880307	Thap11	protein_coding	THAP domain containing 11
10	110746701	110746900	1.40482	0.269495	0.917476	6.46866	10	110745439	110787384	+	ENSMUSG00000020185	0	223.548	0.886001	-0.174619	0.519261	-0.336284	0.736656	0.989184	E2f7	protein_coding	E2F transcription factor 7
15	80930501	80930700	1.4048	0.22586	0.902728	6.41261	15	80711319	80941086	+	ENSMUSG00000047888	0	827.672	0.984056	-0.0231882	0.191108	-0.121335	0.903425	0.995745	Tnrc6b	protein_coding	trinucleotide repeat containing 6b
19	4569501	4569700	1.40479	0.0447665	0.720452	-2.50174	19	4510472	4621752	+	ENSMUSG00000024892	0	559.432	1.20747	0.271988	0.20433	1.33112	0.183148	0.892145	Pcx	protein_coding	pyruvate carboxylase
1	84241601	84241800	1.40476	0.165481	0.875862	-6.87023	1	84036296	84364180	-	ENSMUSG00000045658	0	191.52	0.91024	-0.135682	0.256634	-0.528697	0.597016	0.970261	Pid1	protein_coding	phosphotyrosine interaction domain containing 1
18	10029301	10029500	1.40472	0.174099	0.881684	0.617617	18	9995432	10045119	-	ENSMUSG00000047879	0	2822.76	1.01801	0.0257471	0.155505	0.165571	0.868495	0.993956	Usp14	protein_coding	ubiquitin specific peptidase 14
5	137503201	137503400	1.40472	0.15476	0.868232	-5.59063	5	137501438	137502518	-	ENSMUSG00000029715	-684	434.101	0.93214	-0.101382	0.117653	-0.861699	0.388853	0.931684	Pop7	protein_coding	processing of precursor 7, ribonuclease P family, (S. cerevisiae)
1	193122801	193123000	1.40469	0.219255	0.900863	-6.4303	1	193104403	193130251	-	ENSMUSG00000016181	0	461.791	1.13389	0.181281	0.171213	1.0588	0.28969	0.905153	Diexf	protein_coding	digestive organ expansion factor homolog (zebrafish)
1	37539701	37539900	1.40467	0.132685	0.849427	-5.64897	1	37439340	37541016	-	ENSMUSG00000026110	0	64.9107	0.841558	-0.248866	0.245394	-1.01415	0.310511	0.913562	Mgat4a	protein_coding	mannoside acetylglucosaminyltransferase 4, isoenzyme A
2	168694701	168694900	1.40466	0.199627	0.892733	-3.73964	2	168634438	168742409	-	ENSMUSG00000027546	0	1474.41	0.932945	-0.100136	0.233508	-0.428836	0.668043	0.979649	Atp9a	protein_coding	ATPase, class II, type 9A
3	54783801	54784000	1.40465	0.132437	0.849126	-3.74594	3	54755582	54801257	+	ENSMUSG00000027796	0	185.205	1.23453	0.303967	0.264154	1.15072	0.249848	0.899069	Smad9	protein_coding	SMAD family member 9
17	35104901	35105100	1.40462	0.0850016	0.801524	3.36657	17	35089263	35102987	+	ENSMUSG00000007036	1915	2129.61	0.936962	-0.0939381	0.115427	-0.813833	0.41574	0.939036	Abhd16a	protein_coding	abhydrolase domain containing 16A
11	69796201	69796400	1.40461	0.388199	0.945197	-3.18039	11	69784036	69795943	-	ENSMUSG00000041189	-259	183.106	1.06548	0.0915063	0.183453	0.498799	0.617921	0.973224	Chrnb1	protein_coding	cholinergic receptor, nicotinic, beta polypeptide 1 (muscle)
6	29278501	29278700	1.40461	0.298458	0.92513	-3.47952	6	29279593	29290680	+	ENSMUSG00000079652	-894	31.696	0.853428	-0.228658	0.411508	-0.555659	0.578444	0.968178	Fam71f2	protein_coding	family with sequence similarity 71, member F2
6	29278601	29278800	1.40461	0.298458	0.92513	-3.47952	6	29279593	29290680	+	ENSMUSG00000079652	-794	31.696	0.853428	-0.228658	0.411508	-0.555659	0.578444	0.968178	Fam71f2	protein_coding	family with sequence similarity 71, member F2
10	20504801	20505000	1.40458	0.0519795	0.743137	8.68242	10	20398004	20725078	-	ENSMUSG00000019990	0	43.3599	1.1384	0.187003	0.313773	0.595982	0.551187	0.963175	Pde7b	protein_coding	phosphodiesterase 7B
10	85658801	85659000	1.40455	0.0928762	0.812335	3.42111	10	85386814	85660292	+	ENSMUSG00000020042	0	56.4433	1.07679	0.106732	0.199813	0.534158	0.593232	0.970261	Btbd11	protein_coding	BTB (POZ) domain containing 11
4	45073701	45073900	1.40453	0.0781509	0.793308	5.42133	4	45034247	45084604	-	ENSMUSG00000048232	0	672	0.904658	-0.144556	0.130685	-1.10614	0.268665	0.905153	Fbxo10	protein_coding	F-box protein 10
17	64681601	64681800	1.40452	0.258799	0.914225	-1.84953	17	64600736	64755110	+	ENSMUSG00000024085	0	11568.6	1.09193	0.126875	0.201926	0.628325	0.529791	0.960918	Man2a1	protein_coding	mannosidase 2, alpha 1
13	63151301	63151500	1.4045	0.133359	0.850072	6.89282	13	63014934	63326096	+	ENSMUSG00000021458	0	521.416	1.11231	0.153562	0.138683	1.10729	0.26817	0.905153	2010111I01Rik	protein_coding	RIKEN cDNA 2010111I01 gene
9	21851601	21851800	1.4045	0.269881	0.917566	4.12943	9	21800184	21852635	-	ENSMUSG00000032198	0	1419.46	0.965359	-0.050862	0.158826	-0.320237	0.748789	0.989184	Dock6	protein_coding	dedicator of cytokinesis 6
15	77202301	77202500	1.4045	0.254785	0.912812	2.30488	15	77078990	77307053	-	ENSMUSG00000033565	0	5889.51	0.983725	-0.0236729	0.0932312	-0.253915	0.799561	0.990523	Rbfox2	protein_coding	RNA binding protein, fox-1 homolog (C. elegans) 2
15	77202401	77202600	1.4045	0.254785	0.912812	2.30488	15	77078990	77307053	-	ENSMUSG00000033565	0	5889.51	0.983725	-0.0236729	0.0932312	-0.253915	0.799561	0.990523	Rbfox2	protein_coding	RNA binding protein, fox-1 homolog (C. elegans) 2
4	53441501	53441700	1.40448	0.197207	0.891866	1.69198	4	53440413	53622478	+	ENSMUSG00000028412	0	2255.55	1.03184	0.0452162	0.267169	0.169242	0.865607	0.993956	Slc44a1	protein_coding	solute carrier family 44, member 1
5	24928201	24928400	1.40447	0.117923	0.837834	-4.29688	5	24862744	25100642	-	ENSMUSG00000028944	0	750.369	0.911503	-0.133681	0.146496	-0.912521	0.361494	0.927221	Prkag2	protein_coding	protein kinase, AMP-activated, gamma 2 non-catalytic subunit
16	91790101	91790300	1.40447	0.0786776	0.793886	6.19801	16	91729281	91920597	+	ENSMUSG00000022957	0	3735.2	1.02526	0.0359868	0.113249	0.317766	0.750663	0.989184	Itsn1	protein_coding	intersectin 1 (SH3 domain protein 1A)
18	33794401	33794600	1.40446	0.247134	0.910576	2.11395	18	33796327	34007206	-	ENSMUSG00000024376	1728	58.8575	1.21887	0.285545	0.358182	0.797205	0.425332	0.943042	Epb41l4a	protein_coding	erythrocyte membrane protein band 4.1 like 4a
5	123001301	123001500	1.40445	0.0593583	0.758887	-8.97887	5	122870668	123015080	-	ENSMUSG00000029475	0	643.548	0.962501	-0.0551396	0.16734	-0.329506	0.741773	0.989184	Kdm2b	protein_coding	lysine (K)-specific demethylase 2B
3	121816201	121816400	1.40443	0.343054	0.936161	4.43548	3	121758909	121815302	-	ENSMUSG00000028127	-900	2451.69	1.01948	0.0278311	0.0938422	0.296573	0.766792	0.989184	Abcd3	protein_coding	ATP-binding cassette, sub-family D (ALD), member 3
