## Supplemental Table 6 for "Aging and Obesity Prime the Methylome and Transcriptome of Adipose Stem Cells for Disease and Dysfunction" (part 8 of 265)

### Sheet: ALvsYL (continued)
chr	start	end	VIP	pvalue	qvalue	meth.diff	gene_chr	gene_start	gene_end	strand	gene_id	distance	baseMean	fc	log2FoldChange	lfcSE	stat	pvalue	padj	gene_name	biotype	description
5	143623601	143623800	1.40441	0.0562557	0.753351	-1.55892	5	143622447	143710250	+	ENSMUSG00000018001	0	2631.71	1.17088	0.227593	0.237748	0.957287	0.338423	0.92145	Cyth3	protein_coding	cytohesin 3
5	139775301	139775500	1.4044	0.492818	0.957299	0.296162	5	139751282	139775678	-	ENSMUSG00000029547	0	2163.58	1.09036	0.124807	0.119642	1.04318	0.296867	0.908092	Ints1	protein_coding	integrator complex subunit 1
9	78480601	78480800	1.40438	0.198823	0.892232	0.526606	9	78478449	78489151	-	ENSMUSG00000037742	0	351422	1.02037	0.029095	0.156	0.186507	0.852047	0.993956	Eef1a1	protein_coding	eukaryotic translation elongation factor 1 alpha 1
8	117500201	117500400	1.40438	0.19734	0.891868	-3.93034	8	117498291	117635140	+	ENSMUSG00000034330	0	24.0096	1.4994	0.584385	0.511128	1.14332	0.252905	0.899069	Plcg2	protein_coding	phospholipase C, gamma 2
2	110020401	110020600	1.40437	0.0870659	0.804809	-6.85748	2	110017817	110173360	+	ENSMUSG00000027160	0	1153.85	0.982708	-0.0251659	0.209507	-0.12012	0.904388	0.995745	Ccdc34	protein_coding	coiled-coil domain containing 34
2	110020501	110020700	1.40437	0.0870659	0.804809	-6.85748	2	110017817	110173360	+	ENSMUSG00000027160	0	1153.85	0.982708	-0.0251659	0.209507	-0.12012	0.904388	0.995745	Ccdc34	protein_coding	coiled-coil domain containing 34
10	127040001	127040200	1.40436	0.288412	0.922217	-3.14587	10	127041414	127046365	+	ENSMUSG00000006732	-1215	825.466	0.917231	-0.124642	0.109079	-1.14268	0.253173	0.899148	Mettl1	protein_coding	methyltransferase like 1
17	27005801	27006000	1.40436	0.175125	0.882068	-4.5585	17	26973217	27036378	+	ENSMUSG00000048731	0	78.1198	1.05433	0.0763236	0.24273	0.314438	0.753188	0.989184	Ggnbp1	protein_coding	gametogenetin binding protein 1
11	59180301	59180500	1.40435	0.0910212	0.810185	-5.11193	11	59175568	59183213	-	ENSMUSG00000043448	0	90.9112	0.9134	-0.130681	0.358964	-0.36405	0.715821	0.98634	Gjc2	protein_coding	gap junction protein, gamma 2
15	9114801	9115000	1.40433	0.370673	0.941755	-3.7704	15	9111985	9140451	-	ENSMUSG00000054115	0	453.353	0.938585	-0.0914411	0.26667	-0.3429	0.731674	0.988986	Skp2	protein_coding	S-phase kinase-associated protein 2 (p45)
5	20931401	20931600	1.40431	0.157232	0.869958	4.37218	5	20893028	20951822	-	ENSMUSG00000039968	0	491.596	0.979029	-0.0305764	0.09864	-0.30998	0.756576	0.989184	Rsbn1l	protein_coding	round spermatid basic protein 1-like
5	116003601	116003800	1.40429	0.0789289	0.794303	5.223	5	115845278	116008947	+	ENSMUSG00000029516	0	653.824	0.995247	-0.00687299	0.359954	-0.0190941	0.984766	0.998765	Cit	protein_coding	citron
6	17750501	17750700	1.40429	0.103684	0.82329	8.28924	6	17692933	17943025	+	ENSMUSG00000029534	0	564.856	1.01253	0.0179702	0.112587	0.159612	0.873186	0.993956	St7	protein_coding	suppression of tumorigenicity 7
5	30948801	30949000	1.40427	0.115822	0.836333	-2.76286	5	30950853	30960330	-	ENSMUSG00000045302	1854	2356.85	0.976155	-0.0348171	0.0668976	-0.520454	0.602747	0.970261	Preb	protein_coding	prolactin regulatory element binding
19	46628201	46628400	1.40423	0.0387567	0.700598	-10.0277	19	46599084	46657389	+	ENSMUSG00000047731	0	3880.74	0.979947	-0.0292249	0.14775	-0.1978	0.843202	0.992925	Wbp1l	protein_coding	WW domain binding protein 1 like
6	146902101	146902300	1.40423	0.210219	0.89685	1.79025	6	146888487	147032025	+	ENSMUSG00000016487	0	6774.07	1.12264	0.166899	0.116155	1.43686	0.150757	0.880307	Ppfibp1	protein_coding	PTPRF interacting protein, binding protein 1 (liprin beta 1)
17	20945001	20945200	1.40422	0.0817182	0.797508	0.628183	17	20945311	20965916	+	ENSMUSG00000007564	-112	7611.37	1.0686	0.0957266	0.0640199	1.49526	0.134846	0.877375	Ppp2r1a	protein_coding	protein phosphatase 2, regulatory subunit A, alpha
3	27940101	27940300	1.40421	0.211449	0.897225	5.82339	3	27938695	28133362	+	ENSMUSG00000027695	0	363.575	1.0286	0.0406845	0.1356	0.300034	0.764151	0.989184	Pld1	protein_coding	phospholipase D1
11	49903201	49903400	1.4042	0.323973	0.93086	-5.26912	11	49901835	49980994	+	ENSMUSG00000020374	0	19.0183	1.42833	0.514329	0.527694	0.974672	0.329723	0.91708	Rasgef1c	protein_coding	RasGEF domain family, member 1C
5	88724301	88724500	1.40419	0.0786835	0.793907	-3.29651	5	88720855	88762058	+	ENSMUSG00000006262	0	1429.11	1.15277	0.205103	0.141619	1.44827	0.14754	0.880307	Mob1b	protein_coding	MOB kinase activator 1B
1	87574001	87574200	1.40415	0.415948	0.949026	2.41347	1	87476834	87573870	-	ENSMUSG00000026259	-132	12.434	1.60586	0.683342	0.60205	1.13502	0.256365	0.899379	Ngef	protein_coding	neuronal guanine nucleotide exchange factor
9	62916401	62916600	1.40414	0.205919	0.895214	-1.85033	9	62880077	62980879	-	ENSMUSG00000032405	0	618.406	0.991845	-0.0118138	0.0851202	-0.138789	0.889617	0.994249	Pias1	protein_coding	protein inhibitor of activated STAT 1
17	6744201	6744400	1.40413	0.152598	0.86694	-3.09845	17	6738041	6782784	-	ENSMUSG00000052397	0	312.368	1.6235	0.699104	0.238957	2.92565	0.00343738	0.55992	Ezr	protein_coding	ezrin
11	53796201	53796400	1.40413	0.136869	0.853522	-3.85761	11	53783418	53859256	-	ENSMUSG00000081769	0	10.8484	0.932117	-0.101416	0.351272	-0.288712	0.772802	0.989618	Gm12216	protein_coding	predicted gene 12216
4	139233101	139233300	1.40411	0.136145	0.852994	-2.58371	4	139192899	139291818	+	ENSMUSG00000028745	0	12854.7	1.00226	0.00325172	0.0622628	0.0522257	0.958349	0.997881	Capzb	protein_coding	capping protein (actin filament) muscle Z-line, beta
8	93935701	93935900	1.40408	0.453218	0.954279	2.83562	8	93809966	93969388	+	ENSMUSG00000031748	0	164.176	0.872716	-0.196416	0.387385	-0.507032	0.612132	0.971409	Gnao1	protein_coding	guanine nucleotide binding protein, alpha O
8	70593801	70594000	1.40407	0.101523	0.821329	8.2307	8	70539675	70592858	+	ENSMUSG00000070002	944	989.668	1.05423	0.0761865	0.105285	0.723619	0.4693	0.947341	Ell	protein_coding	elongation factor RNA polymerase II
16	21207201	21207400	1.40406	0.0320927	0.676074	10.3571	16	21204755	21223305	+	ENSMUSG00000005958	0	1767.94	0.830763	-0.267491	0.259864	-1.02935	0.303316	0.911248	Ephb3	protein_coding	Eph receptor B3
2	90846901	90847100	1.404	0.203123	0.89439	-0.992178	2	90847155	90866810	+	ENSMUSG00000027282	-56	3691.16	0.955493	-0.0656822	0.0861559	-0.762365	0.445842	0.945348	Mtch2	protein_coding	mitochondrial carrier 2
10	25279301	25279500	1.40398	0.321784	0.930492	4.18161	10	25169090	25307870	-	ENSMUSG00000039166	0	363.978	0.974307	-0.0375511	0.147859	-0.253966	0.799522	0.990523	Akap7	protein_coding	A kinase (PRKA) anchor protein 7
4	24597401	24597600	1.40397	0.113918	0.834968	7.83346	4	24496451	24602950	+	ENSMUSG00000045751	0	355.553	0.971625	-0.0415289	0.317066	-0.130979	0.895792	0.99469	Mms22l	protein_coding	MMS22-like, DNA repair protein
4	24597501	24597700	1.40397	0.113918	0.834968	7.83346	4	24496451	24602950	+	ENSMUSG00000045751	0	355.553	0.971625	-0.0415289	0.317066	-0.130979	0.895792	0.99469	Mms22l	protein_coding	MMS22-like, DNA repair protein
8	105900001	105900200	1.40393	0.26485	0.916396	-1.08928	8	105900441	105931778	+	ENSMUSG00000048310	-242	1042.11	1.00186	0.00268228	0.116167	0.0230899	0.981579	0.998765	Pskh1	protein_coding	protein serine kinase H1
7	139949901	139950100	1.4039	0.024256	0.637985	1.69678	7	139950396	139978977	+	ENSMUSG00000086742	-297	21.2903	0.906466	-0.141675	0.42505	-0.333313	0.738898	0.989184	Gm16201	processed_transcript	predicted gene 16201
15	76379401	76379600	1.40389	0.10431	0.824464	3.85615	15	76380261	76453038	+	ENSMUSG00000022558	-662	2733	1.23382	0.303129	0.150013	2.02068	0.0433133	0.855195	Mroh1	protein_coding	maestro heat-like repeat family member 1
10	100066801	100067000	1.40388	0.223268	0.902148	-2.22347	10	100015630	100100413	+	ENSMUSG00000019966	0	359.01	0.904823	-0.144293	0.494291	-0.291919	0.770348	0.989618	Kitl	protein_coding	kit ligand
12	33184001	33184200	1.40388	0.0251352	0.642041	4.75416	12	33147693	33375659	+	ENSMUSG00000020564	0	1273.05	0.93998	-0.0892977	0.133215	-0.670328	0.502649	0.952973	Atxn7l1	protein_coding	ataxin 7-like 1
12	33184101	33184300	1.40388	0.0251352	0.642041	4.75416	12	33147693	33375659	+	ENSMUSG00000020564	0	1273.05	0.93998	-0.0892977	0.133215	-0.670328	0.502649	0.952973	Atxn7l1	protein_coding	ataxin 7-like 1
5	107284401	107284600	1.40387	0.084476	0.800772	1.58278	5	107106570	107289629	-	ENSMUSG00000029287	0	7551.5	1.02526	0.0359898	0.268511	0.134035	0.893375	0.994249	Tgfbr3	protein_coding	transforming growth factor, beta receptor III
17	25843901	25844100	1.40387	0.233333	0.906398	1.05537	17	25844771	25861501	-	ENSMUSG00000073434	672	500.945	1.03409	0.0483612	0.262461	0.18426	0.853809	0.993956	Wdr90	protein_coding	WD repeat domain 90
17	71225201	71225400	1.40387	0.12283	0.842009	-4.95504	17	71182560	71249817	+	ENSMUSG00000024052	0	509.474	1.12359	0.168114	0.191546	0.877668	0.380124	0.92944	Lpin2	protein_coding	lipin 2
8	22193601	22193800	1.40385	0.419631	0.949583	0.633034	8	22192809	22220843	+	ENSMUSG00000031479	0	1408.04	1.01589	0.0227487	0.132053	0.17227	0.863226	0.993956	Vps36	protein_coding	vacuolar protein sorting 36
4	98436801	98437000	1.40385	0.0723304	0.784553	-3.44504	4	98395785	98719603	+	ENSMUSG00000061859	0	159.272	1.20187	0.265276	0.116532	2.27642	0.0228207	0.782588	Patj	protein_coding	PATJ, crumbs cell polarity complex component
7	126862101	126862300	1.40385	0.106846	0.826992	0.49191	7	126861972	126865377	+	ENSMUSG00000042606	0	512.804	0.984627	-0.0223503	0.355165	-0.0629294	0.949823	0.997881	Hirip3	protein_coding	HIRA interacting protein 3
5	134558201	134558400	1.40381	0.31512	0.929171	1.68052	5	134557254	134560171	-	ENSMUSG00000085957	0	11.3704	0.784434	-0.350277	0.274905	-1.27418	0.202601	0.894314	Syna	protein_coding	syncytin a
9	99493801	99494000	1.40379	0.348371	0.936961	1.05559	9	99478391	99568899	-	ENSMUSG00000032468	0	646.527	1.07448	0.103645	0.0820308	1.26348	0.206415	0.894314	Armc8	protein_coding	armadillo repeat containing 8
2	125705001	125705200	1.40377	0.260428	0.914848	-3.847	2	125627447	125724148	-	ENSMUSG00000035109	0	85.0403	1.06814	0.0950959	0.249817	0.380662	0.703454	0.983857	Shc4	protein_coding	SHC (Src homology 2 domain containing) family, member 4
4	155830701	155830900	1.40373	0.248985	0.911318	-2.7741	4	155831272	155833130	+	ENSMUSG00000065990	-373	2248.39	0.938332	-0.0918293	0.102661	-0.894494	0.371058	0.927467	Aurkaip1	protein_coding	aurora kinase A interacting protein 1
1	106025101	106025300	1.4037	0.193594	0.89063	5.79832	1	105990406	106034074	+	ENSMUSG00000038866	0	560.6	1.20298	0.266611	0.13754	1.93843	0.0525709	0.862216	Zcchc2	protein_coding	zinc finger, CCHC domain containing 2
7	45782501	45782700	1.4037	0.109442	0.830542	-5.45418	7	45783738	45804144	+	ENSMUSG00000062044	-1039	98.6031	0.883751	-0.178288	0.223306	-0.798401	0.424638	0.942562	Lmtk3	protein_coding	lemur tyrosine kinase 3
1	36813501	36813700	1.40369	0.164102	0.874751	-3.85168	1	36792191	36939527	-	ENSMUSG00000026116	0	2914.36	1.13834	0.186929	0.107902	1.7324	0.0832019	0.871689	Tmem131	protein_coding	transmembrane protein 131
1	74662001	74662200	1.40368	0.283956	0.920951	0.782762	1	74661745	74701832	+	ENSMUSG00000033257	0	965.23	1.17778	0.236069	0.165489	1.42649	0.153727	0.880307	Ttll4	protein_coding	tubulin tyrosine ligase-like family, member 4
6	38158101	38158300	1.40368	0.147552	0.863253	-3.92453	6	38123174	38254009	-	ENSMUSG00000063455	0	117.174	0.995507	-0.00649656	0.249232	-0.0260663	0.979204	0.998725	D630045J12Rik	protein_coding	RIKEN cDNA D630045J12 gene
11	78567001	78567200	1.40367	0.400929	0.947225	3.83399	11	78567168	78697373	-	ENSMUSG00000017376	0	529.388	1.04822	0.0679395	0.108607	0.625553	0.531608	0.96101	Nlk	protein_coding	nemo like kinase
19	46327601	46327800	1.40363	0.21895	0.900863	-4.28618	19	46312087	46327156	-	ENSMUSG00000037126	-446	175.474	1.13966	0.188603	0.172011	1.09646	0.272879	0.905153	Psd	protein_coding	pleckstrin and Sec7 domain containing
7	131371001	131371200	1.40363	0.564059	0.963316	-0.213264	7	131371141	131387839	+	ENSMUSG00000063179	0	481.338	0.832384	-0.264679	0.144168	-1.83591	0.0663707	0.862216	Pstk	protein_coding	phosphoseryl-tRNA kinase
6	143166201	143166400	1.40358	0.0885176	0.806609	1.38013	6	143167230	143208542	+	ENSMUSG00000030275	-831	2074.91	1.11176	0.152846	0.0991217	1.542	0.123073	0.874924	Etnk1	protein_coding	ethanolamine kinase 1
2	157737101	157737300	1.40357	0.141937	0.858783	1.82319	2	157737401	157891614	+	ENSMUSG00000027649	-102	1021.26	1.02886	0.0410445	0.0671272	0.611444	0.540906	0.962366	Ctnnbl1	protein_coding	catenin, beta like 1
18	38239501	38239700	1.40357	0.0517875	0.742528	1.8149	18	38238405	38250565	-	ENSMUSG00000097080	0	54.2016	0.786775	-0.345977	0.19928	-1.73613	0.0825402	0.871689	1700086O06Rik	lincRNA	RIKEN cDNA 1700086O06 gene
2	69862001	69862200	1.40355	0.278568	0.920154	0.587961	2	69861562	69871846	+	ENSMUSG00000068882	0	4531.35	0.996614	-0.00489276	0.0804278	-0.0608342	0.951491	0.997881	Ssb	protein_coding	Sjogren syndrome antigen B
14	30857301	30857500	1.40354	0.204416	0.894829	-3.0937	14	30825590	30876986	+	ENSMUSG00000006526	0	809.34	0.900193	-0.151694	0.0832886	-1.8213	0.068561	0.862216	Tmem110	protein_coding	transmembrane protein 110
1	131093601	131093800	1.40354	0.0348037	0.688034	8.26713	1	131053704	131097543	-	ENSMUSG00000016528	0	4621.03	1.09888	0.136031	0.126962	1.07143	0.283977	0.905153	Mapkapk2	protein_coding	MAP kinase-activated protein kinase 2
1	131909901	131910100	1.40353	0.21452	0.898738	1.39486	1	131910458	131936321	+	ENSMUSG00000026434	-359	3538.48	0.955583	-0.0655465	0.151022	-0.434019	0.664275	0.978972	Nucks1	protein_coding	nuclear casein kinase and cyclin-dependent kinase substrate 1
13	64105701	64105900	1.40353	0.112345	0.833629	-1.77549	13	64096310	64129330	-	ENSMUSG00000033114	0	295.262	0.860377	-0.216959	0.114163	-1.90043	0.0573772	0.862216	Slc35d2	protein_coding	solute carrier family 35, member D2
13	64105801	64106000	1.40353	0.112345	0.833629	-1.77549	13	64096310	64129330	-	ENSMUSG00000033114	0	295.262	0.860377	-0.216959	0.114163	-1.90043	0.0573772	0.862216	Slc35d2	protein_coding	solute carrier family 35, member D2
13	109115501	109115700	1.40353	0.119679	0.839108	5.62485	13	108449948	109953461	+	ENSMUSG00000021699	0	809.961	1.30021	0.37874	0.308041	1.22951	0.21888	0.894314	Pde4d	protein_coding	phosphodiesterase 4D, cAMP specific
18	75435201	75435400	1.40351	0.123008	0.842108	-4.79263	18	75431224	75697696	-	ENSMUSG00000052928	0	1233.73	1.08105	0.112434	0.112439	0.999959	0.31733	0.913562	Ctif	protein_coding	CBP80/20-dependent translation initiation factor
2	3657001	3657200	1.40349	0.245684	0.910405	-1.38441	2	3613758	3782142	+	ENSMUSG00000026655	0	429.38	1.27213	0.347248	0.182682	1.90084	0.0573234	0.862216	Fam107b	protein_coding	family with sequence similarity 107, member B
5	143329201	143329400	1.40347	0.299975	0.925658	0.332825	5	143329247	143332704	+	ENSMUSG00000089889	0	38.9918	0.782347	-0.354119	0.262549	-1.34877	0.177411	0.889722	0610040B10Rik	antisense_RNA	RIKEN cDNA 0610040B10 gene
9	61404201	61404400	1.4034	0.259066	0.914324	-2.15338	9	61372366	61418497	+	ENSMUSG00000032280	0	3526.02	1.15287	0.205231	0.183129	1.12069	0.262419	0.90261	Tle3	protein_coding	transducin-like enhancer of split 3
2	170861001	170861200	1.40338	0.134912	0.851579	4.9272	2	170731807	170879769	+	ENSMUSG00000027560	0	501.836	0.92955	-0.105396	0.119255	-0.883787	0.376811	0.928183	Dok5	protein_coding	docking protein 5
16	32232001	32232200	1.40333	0.0630846	0.766451	-11.8175	16	32230112	32247158	-	ENSMUSG00000035764	0	450.302	0.959091	-0.0602604	0.12195	-0.49414	0.621207	0.973361	Fbxo45	protein_coding	F-box protein 45
9	107771201	107771400	1.40331	0.0589328	0.75827	1.03584	9	107740371	107770996	-	ENSMUSG00000032580	-206	3915.81	1.01046	0.015007	0.11658	0.128727	0.897574	0.995309	Rbm5	protein_coding	RNA binding motif protein 5
7	25000701	25000900	1.40328	0.407613	0.947987	5.09308	7	24978167	25005957	-	ENSMUSG00000040907	0	30.4794	1.39978	0.485201	0.535292	0.906422	0.364712	0.92736	Atp1a3	protein_coding	ATPase, Na+/K+ transporting, alpha 3 polypeptide
10	41520801	41521000	1.40327	0.0269362	0.652396	0.884011	10	41519500	41531042	+	ENSMUSG00000019818	0	11979.4	1.08781	0.121429	0.151951	0.799131	0.424214	0.942562	Cd164	protein_coding	CD164 antigen
17	29716601	29716800	1.40327	0.128004	0.845846	4.44793	17	29689378	29717012	-	ENSMUSG00000024018	0	73.0773	1.14408	0.194188	0.182301	1.0652	0.286785	0.905153	Ccdc167	protein_coding	coiled-coil domain containing 167
11	4117801	4118000	1.40325	0.116976	0.837445	-8.38344	11	4097039	4123415	-	ENSMUSG00000003585	0	46.6828	0.956292	-0.0644773	0.282785	-0.228009	0.81964	0.991211	Sec14l2	protein_coding	SEC14-like lipid binding 2
19	37174001	37174200	1.40322	0.0880164	0.80634	1.23281	19	37021291	37208601	-	ENSMUSG00000039652	0	99.6184	0.97065	-0.0429772	0.252196	-0.170412	0.864686	0.993956	Cpeb3	protein_coding	cytoplasmic polyadenylation element binding protein 3
11	96255301	96255500	1.40321	0.135996	0.852751	-3.59343	11	96251105	96264868	+	ENSMUSG00000078706	0	718.029	1.66483	0.735376	0.195602	3.75954	0.000170224	0.151772	Gm53	lincRNA	predicted gene 53
19	16779601	16779800	1.40319	0.0677425	0.774586	-5.95921	19	16616763	16780822	-	ENSMUSG00000046230	0	365.802	1.13003	0.176361	0.157301	1.12117	0.262216	0.9026	Vps13a	protein_coding	vacuolar protein sorting 13A
6	52601301	52601500	1.40318	0.124049	0.843025	-2.79043	6	52546228	52640389	-	ENSMUSG00000029776	0	1456.18	0.964005	-0.0528873	0.0696663	-0.759152	0.447762	0.945348	Hibadh	protein_coding	3-hydroxyisobutyrate dehydrogenase
6	115838001	115838200	1.40315	0.163526	0.87437	2.9304	6	115810729	115838412	-	ENSMUSG00000030321	0	5.13914	0.940366	-0.0887054	0.373954	-0.237209	0.812494	0.991211	Efcab12	protein_coding	EF-hand calcium binding domain 12
16	85169001	85169200	1.40314	0.150084	0.865491	-4.65728	16	84954440	85173707	-	ENSMUSG00000022892	0	36402.4	1.14316	0.193032	0.16652	1.15921	0.246372	0.898832	App	protein_coding	amyloid beta (A4) precursor protein
3	146813201	146813400	1.40313	0.0142976	0.560806	0.851572	3	146729579	146812960	-	ENSMUSG00000005034	-242	2030.79	0.985418	-0.0211929	0.122516	-0.172981	0.862667	0.993956	Prkacb	protein_coding	protein kinase, cAMP dependent, catalytic, beta
2	34914501	34914700	1.40311	0.03944	0.7025	4.01019	2	34893757	34914026	-	ENSMUSG00000026873	-476	61.0376	1.09592	0.13214	0.447183	0.295495	0.767616	0.989184	Phf19	protein_coding	PHD finger protein 19
6	97150501	97150700	1.40311	0.0871116	0.804844	-3.06393	6	97110024	97149182	-	ENSMUSG00000035245	-1320	1757.01	1.10218	0.140362	0.129292	1.08562	0.277646	0.905153	Eogt	protein_coding	EGF domain-specific O-linked N-acetylglucosamine (GlcNAc) transferase
12	99882801	99883000	1.4031	0.0750387	0.788264	-4.40484	12	99884517	99955219	+	ENSMUSG00000021177	-1518	577.84	0.982038	-0.0261492	0.152568	-0.171394	0.863914	0.993956	Tdp1	protein_coding	tyrosyl-DNA phosphodiesterase 1
10	88777501	88777700	1.4031	0.288216	0.9222	-2.74997	10	88746607	88826814	-	ENSMUSG00000004356	0	1430.69	1.12193	0.165982	0.174979	0.94858	0.342834	0.92376	Utp20	protein_coding	UTP20 small subunit processome component
9	32697001	32697200	1.4031	0.103438	0.822968	-3.9525	9	32696042	32757820	+	ENSMUSG00000032035	0	1988.4	1.22483	0.292576	0.317904	0.920328	0.357401	0.927221	Ets1	protein_coding	E26 avian leukemia oncogene 1, 5' domain
5	147112901	147113100	1.40308	0.16553	0.875895	0.507572	5	147077050	147111361	+	ENSMUSG00000029642	1541	3472.8	0.950793	-0.0727965	0.0966229	-0.753409	0.451204	0.945348	Polr1d	protein_coding	polymerase (RNA) I polypeptide D
16	43999501	43999700	1.40307	0.271156	0.917742	-3.7234	16	43980350	44027945	-	ENSMUSG00000036292	0	27.3046	0.826905	-0.274206	0.222874	-1.23032	0.218576	0.894314	Gramd1c	protein_coding	GRAM domain containing 1C
14	79021801	79022000	1.40307	0.088096	0.806361	-5.38645	14	78849178	79202310	+	ENSMUSG00000058997	0	1071.25	1.08837	0.122164	0.0818209	1.49307	0.135419	0.877378	Vwa8	protein_coding	von Willebrand factor A domain containing 8
11	35124001	35124200	1.40305	0.0954568	0.814115	-4.86122	11	35121224	35708507	+	ENSMUSG00000056427	0	11868.7	1.08026	0.111373	0.22887	0.486623	0.626526	0.973361	Slit3	protein_coding	slit homolog 3 (Drosophila)
17	35021001	35021200	1.40303	0.157152	0.869958	-5.71584	17	35016579	35026741	+	ENSMUSG00000007030	0	5.75938	0.985135	-0.021606	0.415742	-0.0519698	0.958553	0.997881	Vwa7	protein_coding	von Willebrand factor A domain containing 7
14	8003901	8004100	1.40301	0.0552449	0.750901	-6.30657	14	8002902	8056555	+	ENSMUSG00000025277	0	137.698	1.05298	0.074476	0.154166	0.48309	0.629032	0.973947	Abhd6	protein_coding	abhydrolase domain containing 6
11	110038201	110038400	1.40301	0.0813644	0.797394	-3.09764	11	110025634	110095978	-	ENSMUSG00000041828	0	14.0144	0.726435	-0.461094	0.513233	-0.898411	0.368967	0.927467	Abca8a	protein_coding	ATP-binding cassette, sub-family A (ABC1), member 8a
13	28257901	28258100	1.403	0.155379	0.86868	-2.20685	13	28257636	28258094	+	ENSMUSG00000061330	0	59.4599	0.723409	-0.467116	0.237432	-1.96737	0.0491407	0.862216	Gm11361	processed_pseudogene	predicted pseudogene 11361
10	105800001	105800200	1.40299	0.236627	0.907615	-0.728082	10	105763189	105841380	-	ENSMUSG00000036009	0	115.589	1.14259	0.192307	0.0943942	2.03727	0.0416227	0.854944	Mettl25	protein_coding	methyltransferase like 25
17	10514501	10514700	1.40299	0.0173445	0.587882	-7.27243	17	10403012	10840311	-	ENSMUSG00000037196	0	7.07783	1.02517	0.0358693	0.43318	0.0828046	0.934007	0.997242	Pacrg	protein_coding	PARK2 co-regulated
11	78114101	78114300	1.40297	0.163677	0.874479	3.29746	11	78094660	78156700	+	ENSMUSG00000037750	0	560.254	1.13162	0.178384	0.136447	1.30735	0.191093	0.894314	Fam222b	protein_coding	family with sequence similarity 222, member B
14	45387901	45388100	1.40297	0.187283	0.888335	0.8501	14	45376334	45388802	-	ENSMUSG00000037722	0	1060.37	0.866672	-0.206442	0.0986963	-2.09169	0.0364662	0.848116	Gnpnat1	protein_coding	glucosamine-phosphate N-acetyltransferase 1
4	8239701	8239900	1.40294	0.192272	0.890356	1.8632	4	8143367	8239041	-	ENSMUSG00000041261	-661	333.406	1.53756	0.620641	0.428496	1.44842	0.1475	0.880307	Car8	protein_coding	carbonic anhydrase 8
18	38238601	38238800	1.40293	0.0683124	0.775645	-7.79412	18	38238405	38250565	-	ENSMUSG00000097080	0	54.2016	0.786775	-0.345977	0.19928	-1.73613	0.0825402	0.871689	1700086O06Rik	lincRNA	RIKEN cDNA 1700086O06 gene
18	66457201	66457400	1.40289	0.0699649	0.779166	-4.66389	18	66458604	66465550	+	ENSMUSG00000024521	-1205	261.345	1.52448	0.608316	0.33533	1.81408	0.0696654	0.863253	Pmaip1	protein_coding	phorbol-12-myristate-13-acetate-induced protein 1
7	119880101	119880300	1.40289	0.471795	0.956197	0.493576	7	119853163	119896291	-	ENSMUSG00000048787	0	532.529	0.966901	-0.0485602	0.079835	-0.608258	0.543017	0.962366	Dcun1d3	protein_coding	DCN1, defective in cullin neddylation 1, domain containing 3 (S. cerevisiae)
19	5731901	5732100	1.40288	0.252557	0.912585	1.52271	19	5728088	5731732	-	ENSMUSG00000079478	-170	276.405	0.911812	-0.133192	0.141956	-0.938266	0.348108	0.924205	Sssca1	protein_coding	Sjogren syndrome/scleroderma autoantigen 1
1	160293601	160293800	1.40284	0.209402	0.896784	-3.26722	1	160219174	160792938	-	ENSMUSG00000026721	0	583.395	1.11106	0.151934	0.16561	0.91742	0.358923	0.927221	Rabgap1l	protein_coding	RAB GTPase activating protein 1-like
11	100376101	100376300	1.40283	0.229095	0.904109	-5.25064	11	100368958	100397763	-	ENSMUSG00000001552	0	941.531	1.21138	0.27665	0.152553	1.81347	0.06976	0.863253	Jup	protein_coding	junction plakoglobin
9	103210501	103210700	1.40279	0.387855	0.945089	1.83977	9	103204001	103230444	-	ENSMUSG00000032554	0	14.9552	0.950718	-0.0729105	0.492598	-0.148012	0.882333	0.994249	Trf	protein_coding	transferrin
8	22124301	22124500	1.40278	0.138889	0.855687	3.46719	8	22073616	22125053	-	ENSMUSG00000037738	0	13.4086	0.992019	-0.0115606	0.587456	-0.0196791	0.984299	0.998765	Nek5	protein_coding	NIMA (never in mitosis gene a)-related expressed kinase 5
16	38321501	38321700	1.40278	0.124384	0.843482	5.03568	16	38297754	38342143	-	ENSMUSG00000022805	0	9.57113	1.61902	0.695122	0.298971	2.32505	0.0200694	0.782588	Maats1	protein_coding	MYCBP-associated, testis expressed 1
5	124447101	124447300	1.40275	0.194602	0.891058	-6.29323	5	124439930	124462308	+	ENSMUSG00000049327	0	2854.15	1.05258	0.0739314	0.170979	0.4324	0.66545	0.979034	Kmt5a	protein_coding	lysine methyltransferase 5A
7	126108901	126109100	1.40275	0.154326	0.867903	-3.66321	7	126101715	126200501	-	ENSMUSG00000000131	0	2457.1	1.11646	0.15893	0.0962334	1.6515	0.0986359	0.872919	Xpo6	protein_coding	exportin 6
7	126930301	126930500	1.40274	0.293523	0.923731	-3.46143	7	126928879	126945631	+	ENSMUSG00000030685	0	266.49	1.02802	0.0398704	0.0786782	0.506753	0.612328	0.971409	Kctd13	protein_coding	potassium channel tetramerisation domain containing 13
6	38058701	38058900	1.40273	0.384812	0.944274	-1.33936	6	38048483	38124586	-	ENSMUSG00000038600	0	26.9776	0.835257	-0.259708	0.192724	-1.34756	0.177798	0.889722	Atp6v0a4	protein_coding	ATPase, H+ transporting, lysosomal V0 subunit A4
7	97136501	97136700	1.40273	0.150294	0.865491	-6.14552	7	97081751	97308940	+	ENSMUSG00000004508	0	688.131	1.08961	0.123813	0.233732	0.529722	0.596305	0.970261	Gab2	protein_coding	growth factor receptor bound protein 2-associated protein 2
2	127250801	127251000	1.40272	0.293703	0.923776	-3.98509	2	127247908	127261107	+	ENSMUSG00000034850	0	3330.23	1.10359	0.142199	0.132821	1.07061	0.284345	0.905153	Tmem127	protein_coding	transmembrane protein 127
15	12246401	12246600	1.40271	0.351827	0.937687	-4.33178	15	12205028	12272240	+	ENSMUSG00000039458	0	498.111	1.10782	0.147722	0.0987711	1.4956	0.134758	0.877375	Mtmr12	protein_coding	myotubularin related protein 12
4	155116701	155116900	1.40271	0.181045	0.884913	-2.32812	4	155086577	155145505	+	ENSMUSG00000029049	0	41.0266	0.996824	-0.00458885	0.249982	-0.0183567	0.985354	0.998765	Morn1	protein_coding	MORN repeat containing 1
4	155116801	155117000	1.40271	0.181045	0.884913	-2.32812	4	155086577	155145505	+	ENSMUSG00000029049	0	41.0266	0.996824	-0.00458885	0.249982	-0.0183567	0.985354	0.998765	Morn1	protein_coding	MORN repeat containing 1
8	70509301	70509500	1.4027	0.117489	0.837693	3.51597	8	70508272	70527956	-	ENSMUSG00000055553	0	1005.44	1.00368	0.00529235	0.136847	0.0386736	0.969151	0.998611	Kxd1	protein_coding	KxDL motif containing 1
10	42248401	42248600	1.4027	0.216554	0.899633	2.58629	10	42181841	42276755	-	ENSMUSG00000048756	0	1244.67	0.837586	-0.25569	0.168781	-1.51492	0.129793	0.875264	Foxo3	protein_coding	forkhead box O3
3	86225201	86225400	1.4027	0.69756	0.972279	0.350515	3	86224690	86782693	+	ENSMUSG00000028080	0	358.258	1.1794	0.238058	0.291541	0.816549	0.414186	0.939036	Lrba	protein_coding	LPS-responsive beige-like anchor
6	31284501	31284700	1.40264	0.0754914	0.789223	-4.77506	6	31220351	31337404	+	ENSMUSG00000087380	0	68.2646	0.949744	-0.0743899	0.164802	-0.45139	0.651708	0.976748	2210408F21Rik	processed_transcript	RIKEN cDNA 2210408F21 gene
14	25523101	25523300	1.40264	0.250838	0.911984	-6.06364	14	25459185	25666743	+	ENSMUSG00000007817	0	6616.73	1.11943	0.162762	0.191688	0.849097	0.395827	0.932668	Zmiz1	protein_coding	zinc finger, MIZ-type containing 1
4	148102201	148102400	1.40262	0.0268225	0.651655	-3.76319	4	148098437	148130698	-	ENSMUSG00000029005	0	286.058	0.99662	-0.00488495	0.328294	-0.0148798	0.988128	0.998765	Draxin	protein_coding	dorsal inhibitory axon guidance protein
17	23660701	23660900	1.40262	0.37015	0.941654	1.41669	17	23660523	23668610	+	ENSMUSG00000043782	0	11.4629	1.7891	0.839234	0.460393	1.82286	0.0683243	0.862216	Bicdl2	protein_coding	BICD family like cargo adaptor 2
11	68693701	68693900	1.40261	0.0441333	0.719	2.71772	11	68691559	68816632	+	ENSMUSG00000020900	0	5015.8	1.07961	0.110509	0.119884	0.921803	0.356631	0.927221	Myh10	protein_coding	myosin, heavy polypeptide 10, non-muscle
17	71251301	71251500	1.40261	0.0221791	0.626132	1.44717	17	71182560	71249817	+	ENSMUSG00000024052	1485	509.474	1.12359	0.168114	0.191546	0.877668	0.380124	0.92944	Lpin2	protein_coding	lipin 2
16	78307901	78308100	1.40261	0.342197	0.935891	-1.92491	16	78301496	78359785	+	ENSMUSG00000022865	0	75.9339	0.736635	-0.440977	0.29463	-1.49671	0.134468	0.876909	Cxadr	protein_coding	coxsackie virus and adenovirus receptor
2	152736301	152736500	1.4026	0.102241	0.821589	1.12939	2	152736251	152737410	+	ENSMUSG00000042745	0	4090.88	2.13538	1.09449	0.545216	2.00745	0.0447022	0.861498	Id1	protein_coding	inhibitor of DNA binding 1
13	24644101	24644300	1.40259	0.256817	0.913654	5.2899	13	24582189	24733816	+	ENSMUSG00000036006	0	247.984	0.893197	-0.16295	0.265841	-0.612959	0.539903	0.962366	Ripor2	protein_coding	RHO family interacting cell polarization regulator 2
13	45001101	45001300	1.40257	0.166233	0.876329	1.14885	13	44922079	45002096	-	ENSMUSG00000057531	0	3467.11	1.00743	0.0106845	0.119426	0.0894656	0.928712	0.997242	Dtnbp1	protein_coding	dystrobrevin binding protein 1
7	80534601	80534800	1.40256	0.281623	0.920878	0.763273	7	80454993	80535119	-	ENSMUSG00000030528	0	249.023	0.983644	-0.0237922	0.350501	-0.0678804	0.945881	0.997427	Blm	protein_coding	Bloom syndrome, RecQ helicase-like
4	31965701	31965900	1.40253	0.196761	0.891724	-2.97036	4	31964097	32023467	+	ENSMUSG00000028284	0	2304.38	1.08797	0.121636	0.106901	1.13783	0.25519	0.899379	Map3k7	protein_coding	mitogen-activated protein kinase kinase kinase 7
9	83147101	83147300	1.40253	0.0940711	0.813059	4.59308	9	83109948	83146685	-	ENSMUSG00000066456	-417	806.988	0.789282	-0.341387	0.151314	-2.25615	0.0240612	0.78776	Hmgn3	protein_coding	high mobility group nucleosomal binding domain 3
6	131293501	131293700	1.40251	0.116402	0.837071	1.29643	6	131284388	131293244	-	ENSMUSG00000030188	-258	399.256	0.895561	-0.159136	0.206847	-0.76934	0.441691	0.944849	Magohb	protein_coding	mago homolog B, exon junction complex core component
16	89848701	89848900	1.40247	0.589292	0.965857	-2.07888	16	89787111	89980080	-	ENSMUSG00000002489	0	1104.19	1.33142	0.412965	0.24926	1.65676	0.0975676	0.872919	Tiam1	protein_coding	T cell lymphoma invasion and metastasis 1
16	85169101	85169300	1.40246	0.0925777	0.812108	-3.23822	16	84954440	85173707	-	ENSMUSG00000022892	0	36402.4	1.14316	0.193032	0.16652	1.15921	0.246372	0.898832	App	protein_coding	amyloid beta (A4) precursor protein
15	62091301	62091500	1.40245	0.127626	0.845828	-3.54723	15	62037986	62378096	+	ENSMUSG00000097039	0	458.116	0.914609	-0.128773	0.116425	-1.10606	0.268701	0.905153	Pvt1	lincRNA	plasmacytoma variant translocation 1
19	46960501	46960700	1.40245	0.249987	0.911866	-4.78731	19	46886831	47015153	-	ENSMUSG00000025041	0	942.468	0.964954	-0.0514684	0.0642633	-0.800898	0.423191	0.94246	Nt5c2	protein_coding	5'-nucleotidase, cytosolic II
5	73647901	73648100	1.40243	0.0536261	0.746751	2.2759	5	73632749	73647713	-	ENSMUSG00000029156	-189	1142.8	0.964563	-0.0520521	0.0825371	-0.630651	0.528269	0.960337	Sgcb	protein_coding	sarcoglycan, beta (dystrophin-associated glycoprotein)
19	27215501	27215700	1.4024	0.327697	0.931845	2.67935	19	27216484	27254231	+	ENSMUSG00000024924	-785	4946.74	1.00171	0.00246861	0.352674	0.0069997	0.994415	0.998854	Vldlr	protein_coding	very low density lipoprotein receptor
1	134303001	134303200	1.40237	0.24596	0.910473	5.30169	1	134296783	134332928	-	ENSMUSG00000026458	0	38.7547	0.870704	-0.199745	0.277764	-0.719119	0.472067	0.947481	Ppfia4	protein_coding	protein tyrosine phosphatase, receptor type, f polypeptide (PTPRF), interacting protein (liprin), alpha 4
1	134303101	134303300	1.40237	0.24596	0.910473	5.30169	1	134296783	134332928	-	ENSMUSG00000026458	0	38.7547	0.870704	-0.199745	0.277764	-0.719119	0.472067	0.947481	Ppfia4	protein_coding	protein tyrosine phosphatase, receptor type, f polypeptide (PTPRF), interacting protein (liprin), alpha 4
13	30971101	30971300	1.40236	0.291152	0.922985	-2.10013	13	30813919	30974047	-	ENSMUSG00000021357	0	1322.29	1.07403	0.103037	0.0823296	1.25151	0.210747	0.894314	Exoc2	protein_coding	exocyst complex component 2
7	126791701	126791900	1.40233	0.0872588	0.805171	-0.766404	7	126785907	126792471	-	ENSMUSG00000030697	0	2752.25	0.95551	-0.0656577	0.0928834	-0.706883	0.479639	0.947655	Ppp4c	protein_coding	protein phosphatase 4, catalytic subunit
9	72669701	72669900	1.40232	0.315798	0.929197	-3.4977	9	72662557	72749842	+	ENSMUSG00000032216	0	52428.9	1.07741	0.107567	0.138755	0.775227	0.438206	0.944173	Nedd4	protein_coding	neural precursor cell expressed, developmentally down-regulated 4
12	36423701	36423900	1.40231	0.239413	0.908721	-4.54124	12	36381519	36689444	+	ENSMUSG00000043153	0	83.2132	0.950194	-0.0737065	0.198488	-0.371341	0.710384	0.985267	Ispd	protein_coding	isoprenoid synthase domain containing
7	27260301	27260500	1.40229	0.0891483	0.807932	-3.61165	7	27258433	27282144	+	ENSMUSG00000063160	0	4071.05	1.08494	0.117619	0.115829	1.01545	0.309889	0.91338	Numbl	protein_coding	numb-like
7	120643301	120643500	1.40228	0.168102	0.877813	7.2928	7	120635176	120659478	+	ENSMUSG00000030884	0	4185.09	1.0281	0.0399794	0.0727987	0.549177	0.582884	0.969292	Uqcrc2	protein_coding	ubiquinol cytochrome c reductase core protein 2
9	99660601	99660800	1.40226	0.158903	0.871105	3.00275	9	99629496	99669256	+	ENSMUSG00000037784	0	1273.6	1.12191	0.165957	0.134938	1.22987	0.218745	0.894314	Dzip1l	protein_coding	DAZ interacting protein 1-like
4	45472101	45472300	1.40218	0.232369	0.905787	-3.6236	4	45423278	45532470	-	ENSMUSG00000044813	0	359.714	0.954553	-0.0671023	0.168903	-0.397284	0.691158	0.982225	Shb	protein_coding	src homology 2 domain-containing transforming protein B
6	149141701	149141900	1.40217	0.147965	0.863423	-1.45979	6	149139849	149151171	+	ENSMUSG00000039958	0	267.851	0.779951	-0.358544	0.251798	-1.42393	0.154466	0.880307	Etfbkmt	protein_coding	electron transfer flavoprotein beta subunit lysine methyltransferase
5	106964301	106964500	1.40216	0.133827	0.850386	0.540296	5	106964322	106984432	+	ENSMUSG00000029283	0	279.411	0.930611	-0.10375	0.400291	-0.259186	0.795492	0.990523	Cdc7	protein_coding	cell division cycle 7 (S. cerevisiae)
10	83294701	83294900	1.40215	0.106895	0.826992	6.56836	10	83230848	83337882	-	ENSMUSG00000034591	0	1947.02	1.18316	0.24265	0.179794	1.3496	0.177144	0.889722	Slc41a2	protein_coding	solute carrier family 41, member 2
1	168214901	168215100	1.40214	0.277843	0.919808	-2.20504	1	168153527	168432270	-	ENSMUSG00000052534	0	2427.05	1.05446	0.0765052	0.149085	0.513164	0.607836	0.970802	Pbx1	protein_coding	pre B cell leukemia homeobox 1
11	5879201	5879400	1.4021	0.330009	0.932404	3.50232	11	5872180	5878292	-	ENSMUSG00000020471	-910	834.122	1.02643	0.0376299	0.15969	0.235644	0.813709	0.991211	Pold2	protein_coding	polymerase (DNA directed), delta 2, regulatory subunit
17	35994601	35994800	1.40207	0.526039	0.95986	-0.298577	17	35994516	35999749	-	ENSMUSG00000078821	0	33.4437	1.03476	0.0492993	0.363009	0.135807	0.891973	0.994249	NA	NA	NA
8	61592001	61592200	1.40206	0.172387	0.880531	-5.65323	8	61513246	61902690	-	ENSMUSG00000058056	0	5929.8	1.15695	0.210328	0.215493	0.976029	0.32905	0.916058	Palld	protein_coding	palladin, cytoskeletal associated protein
4	44872601	44872800	1.40201	0.162462	0.873302	3.45847	4	44755877	44932215	+	ENSMUSG00000035649	0	1057.51	0.958286	-0.0614722	0.171626	-0.358175	0.720212	0.986902	Zcchc7	protein_coding	zinc finger, CCHC domain containing 7
19	5794101	5794300	1.402	0.0791347	0.794546	-1.87419	19	5795690	5802672	-	ENSMUSG00000092341	1391	41432	1.12179	0.165807	0.450987	0.367655	0.713131	0.986105	Malat1	lincRNA	metastasis associated lung adenocarcinoma transcript 1 (non-coding RNA)
5	20906201	20906400	1.402	0.157514	0.870043	3.1467	5	20893028	20951822	-	ENSMUSG00000039968	0	491.596	0.979029	-0.0305764	0.09864	-0.30998	0.756576	0.989184	Rsbn1l	protein_coding	round spermatid basic protein 1-like
2	106003001	106003200	1.402	0.497278	0.957471	-0.408901	2	105966709	106003549	-	ENSMUSG00000027166	0	276.309	0.890351	-0.167555	0.094413	-1.7747	0.0759475	0.86885	Dnajc24	protein_coding	DnaJ heat shock protein family (Hsp40) member C24
11	88865201	88865400	1.40199	0.0420553	0.71239	-4.89994	11	88830792	88864586	-	ENSMUSG00000018428	-616	1412.97	1.04057	0.0573695	0.172001	0.333542	0.738725	0.989184	Akap1	protein_coding	A kinase (PRKA) anchor protein 1
5	130224301	130224500	1.40199	0.215302	0.899311	-5.29471	5	130219744	130243765	+	ENSMUSG00000053094	0	2786.89	1.11108	0.151959	0.103532	1.46776	0.14217	0.880307	Tmem248	protein_coding	transmembrane protein 248
7	130253401	130253600	1.40195	0.290315	0.922985	-4.68103	7	130162451	133123350	-	ENSMUSG00000030849	0	360.592	1.41386	0.499637	0.293992	1.69949	0.0892267	0.871689	Fgfr2	protein_coding	fibroblast growth factor receptor 2
12	70228101	70228300	1.40194	0.359233	0.939674	3.84615	12	70190811	70231488	-	ENSMUSG00000021069	0	5180.89	0.915982	-0.126608	0.212213	-0.596607	0.55077	0.963014	Pygl	protein_coding	liver glycogen phosphorylase
1	55076901	55077100	1.40194	0.251028	0.912008	3.5037	1	55077835	55088243	-	ENSMUSG00000025980	736	9621.34	1.10864	0.148789	0.231247	0.643419	0.519952	0.958094	Hspd1	protein_coding	heat shock protein 1 (chaperonin)
2	71054601	71054800	1.40192	0.237838	0.908185	-3.73459	2	71055328	71099142	+	ENSMUSG00000041966	-529	377.111	0.966043	-0.0498403	0.0982912	-0.507068	0.612107	0.971409	Dcaf17	protein_coding	DDB1 and CUL4 associated factor 17
1	88263201	88263400	1.40192	0.326298	0.931503	-1.81669	1	88226986	88262289	+	ENSMUSG00000079429	913	126.763	1.1279	0.173636	0.180228	0.963424	0.335335	0.920047	Mroh2a	protein_coding	maestro heat-like repeat family member 2A
2	128379601	128379800	1.40191	0.148794	0.864169	-6.21736	2	128195993	128429349	-	ENSMUSG00000074813	0	442.314	1.02475	0.0352664	0.1842	0.191457	0.848168	0.993568	Gm14005	lincRNA	predicted gene 14005
9	116873601	116873800	1.4019	0.178927	0.884091	0.801806	9	116572746	117629913	-	ENSMUSG00000039607	0	2495.05	1.01407	0.0201585	0.150241	0.134175	0.893265	0.994249	Rbms3	protein_coding	RNA binding motif, single stranded interacting protein
11	87086401	87086600	1.40187	0.127415	0.845804	0.770191	11	87077732	87086774	-	ENSMUSG00000020495	0	702.112	1.20536	0.269469	0.115731	2.3284	0.0198906	0.782588	Smg8	protein_coding	smg-8 homolog, nonsense mediated mRNA decay factor (C. elegans)
4	139576001	139576200	1.40186	0.188536	0.888666	1.38647	4	139530548	139620382	+	ENSMUSG00000041025	0	1149.87	1.05214	0.0733201	0.113229	0.647536	0.517285	0.957951	Iffo2	protein_coding	intermediate filament family orphan 2
11	97984701	97984900	1.40185	0.430593	0.951206	2.20214	11	97923238	97986444	-	ENSMUSG00000017417	0	16.1271	2.94745	1.55947	0.651133	2.39501	0.0166201	0.782588	Plxdc1	protein_coding	plexin domain containing 1
8	54076101	54076300	1.40184	0.266984	0.917146	-2.01577	8	54077532	54186454	+	ENSMUSG00000031520	-1233	172.822	1.1936	0.255324	0.217109	1.17602	0.239587	0.898708	Vegfc	protein_coding	vascular endothelial growth factor C
9	95748401	95748600	1.40184	0.141919	0.858783	-7.92814	9	95706627	95750358	-	ENSMUSG00000032839	0	120.48	0.969904	-0.044086	0.272013	-0.162073	0.871248	0.993956	Trpc1	protein_coding	transient receptor potential cation channel, subfamily C, member 1
8	117672401	117672600	1.40183	0.290519	0.922985	4.9194	8	117661399	117673689	-	ENSMUSG00000034308	0	36.1563	0.87835	-0.187132	0.230176	-0.812994	0.416222	0.939036	Sdr42e1	protein_coding	short chain dehydrogenase/reductase family 42E, member 1
4	35100101	35100300	1.40182	0.467553	0.955986	0.462146	4	34949074	35157484	-	ENSMUSG00000073910	0	7.74924	0.677517	-0.561672	0.443105	-1.26758	0.204947	0.894314	Mob3b	protein_coding	MOB kinase activator 3B
9	20899301	20899500	1.40181	0.218231	0.900456	4.67921	9	20894352	20898600	-	ENSMUSG00000070319	-702	2918.69	0.979789	-0.0294571	0.0847801	-0.347453	0.728251	0.988986	Eif3g	protein_coding	eukaryotic translation initiation factor 3, subunit G
2	140066901	140067100	1.40179	0.0745239	0.787876	1.0013	2	139833480	140066805	-	ENSMUSG00000039033	-97	301.39	0.950986	-0.0725046	0.151147	-0.479695	0.631444	0.974319	Tasp1	protein_coding	taspase, threonine aspartase 1
6	118179501	118179700	1.40179	0.407838	0.948047	-2.18991	6	118151748	118197744	-	ENSMUSG00000030110	0	1915.17	1.03139	0.0445883	0.272763	0.163469	0.870149	0.993956	Ret	protein_coding	ret proto-oncogene
9	66916101	66916300	1.40177	0.0776083	0.792348	-6.8272	9	66843672	66919705	-	ENSMUSG00000036943	0	1362.2	0.918966	-0.121916	0.187724	-0.649443	0.516052	0.957951	Rab8b	protein_coding	RAB8B, member RAS oncogene family
4	138368601	138368800	1.40175	0.19724	0.891868	2.92684	4	138338424	138367992	-	ENSMUSG00000028755	-610	672.17	1.13124	0.177908	0.312173	0.569903	0.568743	0.967613	Cda	protein_coding	cytidine deaminase
14	52004801	52005000	1.40175	0.136365	0.85311	-11.6267	14	52006077	52020733	-	ENSMUSG00000049295	1078	1059.84	0.973567	-0.0386482	0.137838	-0.280389	0.779179	0.989758	Zfp219	protein_coding	zinc finger protein 219
11	44518201	44518400	1.40174	0.221722	0.901719	5.25007	11	44518964	44565520	+	ENSMUSG00000019189	-565	3177.77	1.0614	0.0859731	0.1478	0.581687	0.560778	0.966622	Rnf145	protein_coding	ring finger protein 145
9	88598001	88598200	1.40172	0.0988796	0.8181	-4.47308	9	88595325	88599516	-	ENSMUSG00000097073	0	28.3858	0.976457	-0.0343711	0.220083	-0.156173	0.875897	0.993956	9430037G07Rik	lincRNA	RIKEN cDNA 9430037G07 gene
2	26930401	26930600	1.40168	0.245792	0.910473	-7.35271	2	26920040	26933928	-	ENSMUSG00000014867	0	19800.4	0.988991	-0.0159712	0.0515981	-0.309531	0.756917	0.989184	Surf4	protein_coding	surfeit gene 4
2	26930501	26930700	1.40168	0.245792	0.910473	-7.35271	2	26920040	26933928	-	ENSMUSG00000014867	0	19800.4	0.988991	-0.0159712	0.0515981	-0.309531	0.756917	0.989184	Surf4	protein_coding	surfeit gene 4
14	86950001	86950200	1.40166	0.0995016	0.81907	-3.69206	14	86655367	87141224	-	ENSMUSG00000022021	0	1018.49	1.05412	0.0760445	0.399676	0.190266	0.849101	0.993568	Diaph3	protein_coding	diaphanous related formin 3
3	8667801	8668000	1.40164	0.172129	0.880379	0.862544	3	8663362	8667039	-	ENSMUSG00000040289	-763	394.03	10.2434	3.35662	0.95994	3.4967	0.000471057	0.294136	Hey1	protein_coding	hairy/enhancer-of-split related with YRPW motif 1
9	44538501	44538700	1.40164	0.174353	0.881799	5.9215	9	44511788	44556391	-	ENSMUSG00000047880	0	28.876	0.860418	-0.216891	0.229094	-0.946732	0.343776	0.92376	Cxcr5	protein_coding	chemokine (C-X-C motif) receptor 5
17	35838401	35838600	1.40163	0.19977	0.892809	-0.791833	17	35833926	35838306	-	ENSMUSG00000001525	-96	52087.8	0.905716	-0.142869	0.195024	-0.732572	0.46382	0.947107	Tubb5	protein_coding	tubulin, beta 5 class I
12	110737501	110737700	1.40159	0.322047	0.930571	0.521041	12	110737949	110795028	+	ENSMUSG00000037957	-250	431.001	1.05807	0.0814416	0.0950855	0.856509	0.391716	0.93215	Wdr20	protein_coding	WD repeat domain 20
6	128411001	128411200	1.40159	0.494785	0.957471	-2.51535	6	128409444	128424931	-	ENSMUSG00000001518	0	615.333	1.0148	0.021195	0.101113	0.209618	0.833966	0.992339	Itfg2	protein_coding	integrin alpha FG-GAP repeat containing 2
11	121713501	121713700	1.40154	0.219805	0.900863	5.48611	11	121701544	121716306	+	ENSMUSG00000039208	0	5136.27	1.04909	0.0691431	0.190309	0.363321	0.716365	0.986352	Metrnl	protein_coding	meteorin, glial cell differentiation regulator-like
2	101722801	101723000	1.40154	0.141795	0.858676	-4.92051	2	101714285	101883027	-	ENSMUSG00000032841	0	34.8466	1.32927	0.410635	0.428372	0.958594	0.337763	0.92145	Prr5l	protein_coding	proline rich 5 like
5	25007301	25007500	1.40151	0.221674	0.901703	2.46822	5	24862744	25100642	-	ENSMUSG00000028944	0	750.369	0.911503	-0.133681	0.146496	-0.912521	0.361494	0.927221	Prkag2	protein_coding	protein kinase, AMP-activated, gamma 2 non-catalytic subunit
7	4793801	4794000	1.40149	0.343679	0.936344	-3.42891	7	4792874	4794562	+	ENSMUSG00000030432	0	25373.1	0.917808	-0.123735	0.138005	-0.896597	0.369934	0.927467	Rpl28	protein_coding	ribosomal protein L28
4	43958301	43958500	1.40147	0.147697	0.863315	0.629639	4	43957401	43979118	+	ENSMUSG00000028480	0	11150.1	0.903504	-0.146397	0.0857393	-1.70747	0.0877343	0.871689	Glipr2	protein_coding	GLI pathogenesis-related 2
10	28097701	28097900	1.40147	0.227782	0.90363	-4.54197	10	28074820	28597397	+	ENSMUSG00000019889	0	1275.81	1.22861	0.297031	0.188931	1.57217	0.115912	0.874924	Ptprk	protein_coding	protein tyrosine phosphatase, receptor type, K
4	137795901	137796100	1.40145	0.170744	0.879696	0.923737	4	137741733	137796384	-	ENSMUSG00000028766	0	2014.8	0.912327	-0.132376	0.386214	-0.342754	0.731783	0.988986	Alpl	protein_coding	alkaline phosphatase, liver/bone/kidney
6	22003401	22003600	1.40144	0.0942772	0.813363	-12.1511	6	21985916	22256404	+	ENSMUSG00000062980	0	872.483	1.09788	0.134727	0.326484	0.412661	0.679855	0.981166	Cped1	protein_coding	cadherin-like and PC-esterase domain containing 1
17	32966101	32966300	1.40144	0.268266	0.917422	0.421598	17	32950961	32965700	-	ENSMUSG00000024295	-402	10.0683	1.08591	0.118909	0.327195	0.36342	0.716291	0.98634	Cyp4f41-ps	unprocessed_pseudogene	cytochrome P450, family 4, subfamily f, polypeptide 41 pseudogene
13	117220101	117220300	1.40139	0.068392	0.775645	11.7385	13	117220625	117274098	+	ENSMUSG00000021728	-326	7642.85	0.924224	-0.113686	0.357013	-0.318437	0.750153	0.989184	Emb	protein_coding	embigin
11	68119501	68119700	1.40137	0.128098	0.845846	2.61394	11	67966193	68207148	+	ENSMUSG00000020903	0	926.891	0.936646	-0.0944248	0.109467	-0.862589	0.388363	0.931684	Stx8	protein_coding	syntaxin 8
3	123575501	123575700	1.40136	0.343217	0.936165	-6.28114	3	123526166	123690852	-	ENSMUSG00000027977	0	8.243	1.42236	0.50829	0.576902	0.881068	0.378281	0.928548	Ndst3	protein_coding	N-deacetylase/N-sulfotransferase (heparan glucosaminyl) 3
17	12265701	12265900	1.40134	0.169599	0.878787	3.14261	17	12227621	12318660	-	ENSMUSG00000014426	0	289.949	0.882528	-0.180287	0.134602	-1.33941	0.180438	0.890365	Map3k4	protein_coding	mitogen-activated protein kinase kinase kinase 4
5	115484201	115484400	1.40133	0.156109	0.869033	0.471734	5	115478010	115484725	-	ENSMUSG00000029524	0	311.74	0.80743	-0.30859	0.213283	-1.44686	0.147937	0.880307	Sirt4	protein_coding	sirtuin 4
6	118606201	118606400	1.40133	0.265071	0.916396	-3.34078	6	118592319	118780324	-	ENSMUSG00000051331	0	415.505	1.17208	0.229074	0.277228	0.8263	0.408634	0.938051	Cacna1c	protein_coding	calcium channel, voltage-dependent, L type, alpha 1C subunit
15	99368401	99368600	1.40132	0.135571	0.852362	-3.31162	15	99317225	99370482	-	ENSMUSG00000023008	0	2952.07	1.17362	0.23096	0.176526	1.30837	0.190749	0.894314	Fmnl3	protein_coding	formin-like 3
9	13836901	13837100	1.40131	0.115306	0.836133	10.152	9	13827716	13846541	+	ENSMUSG00000037808	0	777.721	1.01844	0.026355	0.107021	0.246261	0.805481	0.991104	Fam76b	protein_coding	family with sequence similarity 76, member B
11	33336801	33337000	1.4013	0.0914218	0.810843	-6.31065	11	33211795	33513746	-	ENSMUSG00000040594	0	77.973	1.05578	0.0783075	0.159435	0.491158	0.623315	0.973361	Ranbp17	protein_coding	RAN binding protein 17
3	109026801	109027000	1.40129	0.106106	0.826568	0.771884	3	108970997	109027607	-	ENSMUSG00000040339	0	2113.29	1.00155	0.00223087	0.212167	0.0105147	0.991611	0.998854	Fam102b	protein_coding	family with sequence similarity 102, member B
12	85375001	85375200	1.40129	0.215305	0.899311	-0.818787	12	85340614	85374717	-	ENSMUSG00000021248	-285	8523.28	1.02717	0.0386744	0.0593174	0.65199	0.514408	0.957915	Tmed10	protein_coding	transmembrane p24 trafficking protein 10
19	53038701	53038900	1.40128	0.246427	0.910473	1.05635	19	52943417	53040214	-	ENSMUSG00000025027	0	4936.95	0.959065	-0.0602999	0.0885466	-0.680996	0.495874	0.951983	Xpnpep1	protein_coding	X-prolyl aminopeptidase (aminopeptidase P) 1, soluble
11	6524901	6525100	1.40127	0.113031	0.834342	7.89147	11	6525591	6528760	-	ENSMUSG00000085156	492	516.717	0.971274	-0.0420493	0.188924	-0.222573	0.823868	0.991404	Snhg15	processed_transcript	small nucleolar RNA host gene 15
4	139311701	139311900	1.40126	0.217148	0.899891	-3.44648	4	139294029	139310708	-	ENSMUSG00000028744	-994	391.754	0.992325	-0.0111155	0.163055	-0.0681702	0.94565	0.997427	Pqlc2	protein_coding	PQ loop repeat containing 2
14	20179401	20179600	1.40119	0.0666581	0.773183	8.84354	14	20140058	20181782	-	ENSMUSG00000023243	0	46.8875	1.24292	0.313733	0.262913	1.1933	0.232753	0.89685	Kcnk5	protein_coding	potassium channel, subfamily K, member 5
9	55215401	55215600	1.40119	0.186221	0.887494	-1.45739	9	55208925	55224433	+	ENSMUSG00000032309	0	700.064	0.981038	-0.0276197	0.117694	-0.234674	0.814462	0.991211	Fbxo22	protein_coding	F-box protein 22
2	177497901	177498100	1.40117	0.13786	0.854453	2.3697	2	177498215	177509763	+	ENSMUSG00000094786	-116	121.245	0.874416	-0.193609	0.147554	-1.31212	0.18948	0.894314	Gm14403	protein_coding	predicted gene 14403
9	65795201	65795400	1.40115	0.0863349	0.803242	2.24858	9	65692391	65827564	-	ENSMUSG00000040524	0	927.386	0.971939	-0.0410617	0.190563	-0.215475	0.829397	0.991666	Zfp609	protein_coding	zinc finger protein 609
5	148954901	148955100	1.40113	0.115649	0.836333	-3.04989	5	148953748	148970122	-	ENSMUSG00000085455	0	25.5298	1.05137	0.0722722	0.182851	0.395251	0.692658	0.982225	NA	NA	NA
7	130574501	130574700	1.40113	0.0784421	0.793498	2.59293	7	130532523	130573118	-	ENSMUSG00000040331	-1384	992.988	0.945713	-0.0805263	0.172244	-0.467513	0.640133	0.975001	Nsmce4a	protein_coding	NSE4 homolog A, SMC5-SMC6 complex component
1	37864501	37864700	1.40112	0.0409428	0.707259	1.42806	1	37754572	37865298	-	ENSMUSG00000060771	0	120.298	1.00024	0.000341157	0.163588	0.00208546	0.998336	0.999623	Tsga10	protein_coding	testis specific 10
17	30819301	30819500	1.40107	0.124597	0.843837	-3.52723	17	30624354	30875264	+	ENSMUSG00000033826	0	15.0975	0.700094	-0.51438	0.334921	-1.53582	0.124582	0.874924	Dnah8	protein_coding	dynein, axonemal, heavy chain 8
9	69454201	69454400	1.40106	0.0949697	0.813779	0.724463	9	69453620	69491795	+	ENSMUSG00000032231	0	61051.5	1.01433	0.0205227	0.0960117	0.213753	0.83074	0.991946	Anxa2	protein_coding	annexin A2
11	90249001	90249200	1.40105	0.100225	0.819835	-2.25891	11	90187684	90278589	+	ENSMUSG00000003948	0	1268.58	1.27861	0.354574	0.30091	1.17834	0.238662	0.897997	Mmd	protein_coding	monocyte to macrophage differentiation-associated
2	71499301	71499500	1.40105	0.0527251	0.744275	-9.48632	2	71453276	71525194	+	ENSMUSG00000041921	0	907.736	1.1406	0.189791	0.215676	0.879981	0.378869	0.928548	Metap1d	protein_coding	methionyl aminopeptidase type 1D (mitochondrial)
8	61610901	61611100	1.40103	0.0334175	0.681349	-9.21118	8	61513246	61902690	-	ENSMUSG00000058056	0	5929.8	1.15695	0.210328	0.215493	0.976029	0.32905	0.916058	Palld	protein_coding	palladin, cytoskeletal associated protein
8	123410501	123410700	1.401	0.108675	0.829376	-4.87253	8	123411424	123422015	+	ENSMUSG00000062380	-725	5764.73	0.792539	-0.335446	0.345876	-0.969845	0.332124	0.919056	Tubb3	protein_coding	tubulin, beta 3 class III
5	138619801	138620000	1.40099	0.29912	0.925299	0.530401	5	138604616	138619761	-	ENSMUSG00000058291	-41	789.425	0.992738	-0.0105148	0.0831068	-0.126521	0.899319	0.995502	Zfp68	protein_coding	zinc finger protein 68
15	102945501	102945700	1.40096	0.180916	0.884857	4.25331	15	102944062	102948420	-	ENSMUSG00000086903	0	31.7453	0.959019	-0.060369	0.220209	-0.274144	0.783974	0.989758	Hotair	lincRNA	HOX transcript antisense RNA (non-protein coding)
17	67713001	67713200	1.40094	0.123023	0.842114	-5.57391	17	67697265	67822645	+	ENSMUSG00000032796	0	105.901	0.847869	-0.238087	0.491408	-0.484499	0.628031	0.973588	Lama1	protein_coding	laminin, alpha 1
13	104123801	104124000	1.40091	0.145569	0.861528	4.14059	13	104109741	104141735	+	ENSMUSG00000042743	0	274.895	1.12023	0.163793	0.181604	0.901921	0.367099	0.927446	Sgtb	protein_coding	small glutamine-rich tetratricopeptide repeat (TPR)-containing, beta
13	114297801	114298000	1.40089	0.0949351	0.813751	-7.8003	13	114287795	114388094	-	ENSMUSG00000021764	0	1902.91	0.878317	-0.187186	0.107267	-1.74505	0.0809758	0.871689	Ndufs4	protein_coding	NADH dehydrogenase (ubiquinone) Fe-S protein 4
4	70409401	70409600	1.40089	0.071503	0.782405	-4.89273	4	70216856	70410443	-	ENSMUSG00000039298	0	749.597	1.0839	0.116236	0.162454	0.7155	0.4743	0.947481	Cdk5rap2	protein_coding	CDK5 regulatory subunit associated protein 2
18	34572901	34573100	1.40087	0.165047	0.875636	0.98982	18	34562634	34579115	-	ENSMUSG00000035984	0	17.6533	1.02931	0.0416769	0.353343	0.11795	0.906107	0.995993	Nme5	protein_coding	NME/NM23 family member 5
11	70601301	70601500	1.40085	0.176175	0.882751	-8.07795	11	70562881	70614483	+	ENSMUSG00000020827	0	922.14	1.03381	0.0479699	0.111432	0.430486	0.666842	0.979622	Mink1	protein_coding	misshapen-like kinase 1 (zebrafish)
15	34900801	34901000	1.40084	0.058569	0.758005	-6.05658	15	34875496	35155806	-	ENSMUSG00000022329	0	847.837	1.02344	0.033428	0.101506	0.329319	0.741914	0.989184	Stk3	protein_coding	serine/threonine kinase 3
15	34900901	34901100	1.40084	0.058569	0.758005	-6.05658	15	34875496	35155806	-	ENSMUSG00000022329	0	847.837	1.02344	0.033428	0.101506	0.329319	0.741914	0.989184	Stk3	protein_coding	serine/threonine kinase 3
19	36737301	36737500	1.40083	0.10186	0.821492	-6.1357	19	36731737	36736653	-	ENSMUSG00000067279	-649	78.8067	1.11553	0.157733	0.691285	0.228174	0.819511	0.991211	Ppp1r3c	protein_coding	protein phosphatase 1, regulatory (inhibitor) subunit 3C
2	104110001	104110200	1.40081	0.198019	0.892109	-2.14875	2	104095801	104115354	+	ENSMUSG00000032679	0	256.665	0.915453	-0.127442	0.158278	-0.805178	0.420717	0.941165	Cd59a	protein_coding	CD59a antigen
3	89266501	89266700	1.40076	0.323556	0.930825	-0.706128	3	89268246	89270570	-	ENSMUSG00000027953	1547	2084.52	0.90753	-0.139983	0.135496	-1.03312	0.301549	0.910723	Slc50a1	protein_coding	solute carrier family 50 (sugar transporter), member 1
1	97794401	97794600	1.40073	0.173996	0.881684	-4.82371	1	97770172	97793709	+	ENSMUSG00000026333	693	149.214	0.867722	-0.204696	0.226701	-0.902933	0.366561	0.927446	Gin1	protein_coding	gypsy retrotransposon integrase 1
6	86765701	86765900	1.40073	0.185292	0.886872	-3.72284	6	86736840	86793584	-	ENSMUSG00000029994	0	2752.22	1.12173	0.165725	0.114665	1.4453	0.148373	0.880307	Anxa4	protein_coding	annexin A4
3	79568901	79569100	1.40072	0.13078	0.847916	-4.38101	3	79455971	79567796	-	ENSMUSG00000061175	-1106	459.601	1.51968	0.603771	0.247829	2.43624	0.0148408	0.774928	Fnip2	protein_coding	folliculin interacting protein 2
7	25241101	25241300	1.40071	0.240172	0.908831	1.56352	7	25242561	25250761	-	ENSMUSG00000040857	1262	2422.15	1.04373	0.0617473	0.108889	0.567067	0.570668	0.967753	Erf	protein_coding	Ets2 repressor factor
10	62578601	62578800	1.40069	0.204552	0.89495	-2.9903	10	62580248	62602298	-	ENSMUSG00000020075	1449	4276.78	1.25345	0.325899	0.213284	1.52801	0.12651	0.874924	Ddx21	protein_coding	DEAD (Asp-Glu-Ala-Asp) box polypeptide 21
9	43234101	43234300	1.40069	0.244335	0.909971	-5.70414	9	43221278	43239816	-	ENSMUSG00000032014	0	9457.84	1.15517	0.208105	0.198965	1.04594	0.295589	0.906982	Oaf	protein_coding	out at first homolog
4	141525901	141526100	1.40069	0.0667526	0.773424	3.55601	4	141467890	141538597	-	ENSMUSG00000040761	0	1264.96	1.26238	0.336146	0.210846	1.59427	0.110875	0.874924	Spen	protein_coding	SPEN homolog, transcriptional regulator (Drosophila)
4	151172101	151172300	1.40068	0.0784689	0.793549	-4.71901	4	150917322	151861876	-	ENSMUSG00000014592	0	144.285	0.945426	-0.0809636	0.187438	-0.431949	0.665779	0.979228	Camta1	protein_coding	calmodulin binding transcription activator 1
18	52527901	52528100	1.40068	0.0811337	0.796867	0.98561	18	52516069	52529867	-	ENSMUSG00000024529	0	241093	1.17123	0.228027	0.272972	0.835349	0.403521	0.934509	Lox	protein_coding	lysyl oxidase
4	138367101	138367300	1.40066	0.151363	0.866316	6.79374	4	138338424	138367992	-	ENSMUSG00000028755	0	672.17	1.13124	0.177908	0.312173	0.569903	0.568743	0.967613	Cda	protein_coding	cytidine deaminase
10	86033201	86033400	1.40065	0.114972	0.83552	3.67589	10	86021972	86051873	+	ENSMUSG00000001786	0	395.65	1.02813	0.0400186	0.10319	0.387817	0.698152	0.982225	Fbxo7	protein_coding	F-box protein 7
13	60759101	60759300	1.40065	0.382101	0.943876	-8.79512	13	60601947	60763185	+	ENSMUSG00000021559	0	906.925	1.05684	0.0797575	0.42945	0.18572	0.852664	0.993956	Dapk1	protein_coding	death associated protein kinase 1
18	64961701	64961900	1.40065	0.191824	0.890142	-4.33558	18	64887756	65217826	+	ENSMUSG00000024589	0	848.505	1.2253	0.293129	0.151103	1.93993	0.0523881	0.862216	Nedd4l	protein_coding	neural precursor cell expressed, developmentally down-regulated gene 4-like
10	62449101	62449300	1.40062	0.0614756	0.763163	0.837709	10	62449489	62451322	+	ENSMUSG00000097129	-190	5.93177	1.05371	0.075477	0.431696	0.174838	0.861207	0.993956	4930507D05Rik	protein_coding	RIKEN cDNA 4930507D05 gene
2	132094401	132094600	1.4006	0.106571	0.826938	5.41207	2	132052496	132145108	-	ENSMUSG00000027340	0	1197.9	1.20377	0.267562	0.2087	1.28204	0.199828	0.894314	Slc23a2	protein_coding	solute carrier family 23 (nucleobase transporters), member 2
9	42487101	42487300	1.4006	0.310323	0.927907	-4.60183	9	42412316	42507809	-	ENSMUSG00000037287	0	776.429	1.00724	0.0104015	0.10978	0.0947485	0.924515	0.996935	Tbcel	protein_coding	tubulin folding cofactor E-like
18	15061801	15062000	1.40059	0.0163538	0.579285	6.19258	18	14968685	15151446	-	ENSMUSG00000036225	0	148.792	1.10798	0.147931	0.135159	1.09449	0.273739	0.905153	Kctd1	protein_coding	potassium channel tetramerisation domain containing 1
17	6776401	6776600	1.40059	0.366748	0.940987	-1.66092	17	6738041	6782784	-	ENSMUSG00000052397	0	312.368	1.6235	0.699104	0.238957	2.92565	0.00343738	0.55992	Ezr	protein_coding	ezrin
8	121824001	121824200	1.40056	0.197667	0.891896	-1.31182	8	121796313	121829569	-	ENSMUSG00000040263	0	962.984	0.968007	-0.0469113	0.161701	-0.290111	0.771731	0.989618	Klhdc4	protein_coding	kelch domain containing 4
6	51580001	51580200	1.40055	0.163191	0.873975	3.86253	6	51523901	51590679	+	ENSMUSG00000038301	0	974.085	0.979083	-0.0304963	0.136132	-0.224019	0.822742	0.991211	Snx10	protein_coding	sorting nexin 10
19	5177201	5177400	1.40055	0.165017	0.875636	-6.81469	19	5133688	5273119	-	ENSMUSG00000024855	0	1711.24	1.05097	0.071724	0.141299	0.507603	0.611732	0.971409	Pacs1	protein_coding	phosphofurin acidic cluster sorting protein 1
10	89729901	89730100	1.40053	0.0746322	0.787876	2.71504	10	89711973	89732295	-	ENSMUSG00000019948	0	217.609	0.871717	-0.198069	0.13878	-1.42722	0.153518	0.880307	Actr6	protein_coding	ARP6 actin-related protein 6
11	49872201	49872400	1.40052	0.26507	0.916396	4.44657	11	49846751	49886421	+	ENSMUSG00000020366	0	2000.92	1.02623	0.0373493	0.048568	0.769011	0.441887	0.944849	Mapk9	protein_coding	mitogen-activated protein kinase 9
16	29579101	29579300	1.40051	0.323129	0.930825	-0.531266	16	29579334	29654884	+	ENSMUSG00000038084	-35	1494.45	1.06851	0.095597	0.088749	1.07716	0.281408	0.905153	Opa1	protein_coding	OPA1, mitochondrial dynamin like GTPase
10	11148501	11148700	1.40049	0.218166	0.900447	-2.97346	10	11149427	11217595	+	ENSMUSG00000090112	-728	499.833	1.00553	0.00796134	0.139705	0.0569867	0.954556	0.997881	Shprh	protein_coding	SNF2 histone linker PHD RING helicase
17	29668201	29668400	1.40048	0.407797	0.948047	2.48736	17	29614790	29703359	+	ENSMUSG00000090083	0	749.938	0.995161	-0.00699801	0.102885	-0.0680177	0.945772	0.997427	Rnf8	protein_coding	ring finger protein 8
11	76483101	76483300	1.40048	0.073145	0.78551	-9.59261	11	76416734	76622314	-	ENSMUSG00000017631	0	1481.67	1.0848	0.117427	0.130869	0.897288	0.369565	0.927467	Abr	protein_coding	active BCR-related gene
6	97147501	97147700	1.4004	0.118448	0.838669	-4.95983	6	97110024	97149182	-	ENSMUSG00000035245	0	1757.01	1.10218	0.140362	0.129292	1.08562	0.277646	0.905153	Eogt	protein_coding	EGF domain-specific O-linked N-acetylglucosamine (GlcNAc) transferase
15	84669901	84670100	1.40036	0.250894	0.911984	1.7117	15	84669620	84703673	+	ENSMUSG00000036106	0	598.403	0.993394	-0.00956251	0.126208	-0.0757676	0.939604	0.997242	Prr5	protein_coding	proline rich 5 (renal)
11	120949601	120949800	1.40035	0.202647	0.893874	-2.72917	11	120948480	120960868	+	ENSMUSG00000025161	0	21607.5	0.837251	-0.256267	0.154236	-1.66153	0.096608	0.872919	Slc16a3	protein_coding	solute carrier family 16 (monocarboxylic acid transporters), member 3
17	47873601	47873800	1.40032	0.250983	0.912006	-3.16795	17	47867133	47924645	-	ENSMUSG00000023991	0	1817.84	1.05587	0.0784345	0.0936505	0.837524	0.402298	0.934409	Foxp4	protein_coding	forkhead box P4
12	54696401	54696600	1.40031	0.0388514	0.700784	-0.960828	12	54670340	54695897	-	ENSMUSG00000054302	-505	965.695	0.927115	-0.109179	0.0776933	-1.40526	0.159943	0.880307	Eapp	protein_coding	E2F-associated phosphoprotein
7	45415301	45415500	1.40031	0.0660655	0.772454	7.96303	7	45413695	45417178	+	ENSMUSG00000074121	0	37.1652	0.967344	-0.0478986	0.207577	-0.230751	0.817509	0.991211	Ntf5	protein_coding	neurotrophin 5
11	78496401	78496600	1.40028	0.290137	0.922978	-3.48399	11	78472330	78497754	-	ENSMUSG00000050132	0	21.2008	1.22192	0.289152	0.281047	1.02884	0.303555	0.911248	Sarm1	protein_coding	sterile alpha and HEAT/Armadillo motif containing 1
19	45953401	45953600	1.40028	0.389699	0.94551	2.23605	19	45818144	45998488	-	ENSMUSG00000039901	0	375.21	1.03738	0.0529457	0.10495	0.504485	0.61392	0.972024	9130011E15Rik	protein_coding	RIKEN cDNA 9130011E15 gene
3	108572301	108572500	1.40023	0.178107	0.883537	-1.97066	3	108571698	108583222	+	ENSMUSG00000048100	0	632.035	0.872694	-0.196452	0.0909075	-2.16101	0.0306947	0.839194	Taf13	protein_coding	TATA-box binding protein associated factor 13
18	77775801	77776000	1.40023	0.0949573	0.813751	6.68693	18	77773729	77782869	+	ENSMUSG00000025428	0	19919.8	1.00378	0.00544269	0.0738019	0.0737473	0.941211	0.997242	Atp5a1	protein_coding	ATP synthase, H+ transporting, mitochondrial F1 complex, alpha subunit 1
9	66126301	66126500	1.40023	0.183515	0.885947	1.45443	9	66126611	66138955	+	ENSMUSG00000032381	-112	1212.28	0.888978	-0.16978	0.128536	-1.32087	0.186543	0.894286	Fam96a	protein_coding	family with sequence similarity 96, member A
13	52976401	52976600	1.40021	0.0854098	0.802448	-3.29639	13	52967209	52981073	-	ENSMUSG00000056749	0	2563.93	0.999891	-0.000157079	0.227859	-0.000689368	0.99945	0.999746	Nfil3	protein_coding	nuclear factor, interleukin 3, regulated
5	21426401	21426600	1.40021	0.0974623	0.816295	-9.25057	5	21424958	21482124	+	ENSMUSG00000047221	0	178.58	1.05319	0.0747652	0.141685	0.527686	0.597718	0.970261	Fam185a	protein_coding	family with sequence similarity 185, member A
14	12114801	12115000	1.40021	0.0660273	0.772454	-4.03241	14	11553532	12242041	+	ENSMUSG00000021745	0	1838.6	1.08102	0.112398	0.0990348	1.13493	0.256405	0.899379	Ptprg	protein_coding	protein tyrosine phosphatase, receptor type, G
17	32966201	32966400	1.40014	0.222372	0.901996	0.60286	17	32950961	32965700	-	ENSMUSG00000024295	-502	10.0683	1.08591	0.118909	0.327195	0.36342	0.716291	0.98634	Cyp4f41-ps	unprocessed_pseudogene	cytochrome P450, family 4, subfamily f, polypeptide 41 pseudogene
3	95624701	95624900	1.40013	0.0505681	0.738917	-1.04518	3	95622278	95622775	+	ENSMUSG00000060438	1927	69.2064	0.994509	-0.00794338	0.177614	-0.0447227	0.964328	0.997881	Rps10-ps1	processed_pseudogene	ribosomal protein S10, pseudogene 1
1	82876101	82876300	1.40013	0.153055	0.867093	-3.43342	1	82839483	82896275	+	ENSMUSG00000026159	0	2818.96	1.02922	0.0415576	0.0930955	0.446397	0.65531	0.977468	Agfg1	protein_coding	ArfGAP with FG repeats 1
7	80666701	80666900	1.40011	0.219712	0.900863	0.918971	7	80586627	80688877	-	ENSMUSG00000030527	0	1009.48	1.08499	0.117685	0.125435	0.938215	0.348134	0.924205	Crtc3	protein_coding	CREB regulated transcription coactivator 3
8	84042401	84042600	1.40011	0.115726	0.836333	1.01712	8	84030287	84042575	-	ENSMUSG00000005465	0	150.094	1.12503	0.169969	0.176546	0.962745	0.335675	0.920047	Il27ra	protein_coding	interleukin 27 receptor, alpha
10	128268601	128268800	1.40007	0.160007	0.871984	-2.92465	10	128270576	128292849	+	ENSMUSG00000040033	-1777	1038.07	1.07651	0.106367	0.244843	0.43443	0.663976	0.978972	Stat2	protein_coding	signal transducer and activator of transcription 2
10	128268701	128268900	1.40007	0.160007	0.871984	-2.92465	10	128270576	128292849	+	ENSMUSG00000040033	-1677	1038.07	1.07651	0.106367	0.244843	0.43443	0.663976	0.978972	Stat2	protein_coding	signal transducer and activator of transcription 2
14	101482701	101482900	1.40006	0.225841	0.902728	5.43606	14	101442360	101609191	-	ENSMUSG00000033083	0	62.7555	0.915387	-0.127546	0.29475	-0.432727	0.665213	0.978972	Tbc1d4	protein_coding	TBC1 domain family, member 4
17	88066301	88066500	1.40006	0.153314	0.867154	1.2244	17	87990859	88065291	-	ENSMUSG00000005371	-1011	2096.43	1.0232	0.0330896	0.125858	0.262912	0.792618	0.990341	Fbxo11	protein_coding	F-box protein 11
3	138532901	138533100	1.40002	0.0686744	0.776724	-7.10205	3	138526191	138557599	+	ENSMUSG00000028156	0	3695.55	1.04658	0.0656833	0.130082	0.504938	0.613602	0.971931	Eif4e	protein_coding	eukaryotic translation initiation factor 4E
12	98738601	98738800	1.39999	0.0579652	0.756367	8.23768	12	98676741	98737405	-	ENSMUSG00000021009	-1197	1357.02	1.04448	0.0627842	0.143955	0.436137	0.662737	0.978509	Ptpn21	protein_coding	protein tyrosine phosphatase, non-receptor type 21
6	82091801	82092000	1.39997	0.0567769	0.754366	3.79982	6	82041043	82093099	+	ENSMUSG00000035104	0	47.9072	0.807169	-0.309058	0.362832	-0.851793	0.394329	0.93264	Eva1a	protein_coding	eva-1 homolog A (C. elegans)
16	95701501	95701700	1.39996	0.0413965	0.709576	-4.34094	16	95702075	95721051	+	ENSMUSG00000022895	-376	794.241	1.28056	0.356774	0.18402	1.93878	0.0525284	0.862216	Ets2	protein_coding	E26 avian leukemia oncogene 2, 3' domain
4	8851201	8851400	1.39995	0.134776	0.851437	-6.01733	4	8690406	8867659	+	ENSMUSG00000041235	0	95.9835	1.85704	0.893005	0.273244	3.26816	0.00108251	0.414675	Chd7	protein_coding	chromodomain helicase DNA binding protein 7
11	113176501	113176700	1.39994	0.119612	0.839108	4.84134	11	113043895	113201838	-	ENSMUSG00000087259	0	104.97	0.910883	-0.134663	0.172564	-0.780363	0.435177	0.943643	2610035D17Rik	lincRNA	RIKEN cDNA 2610035D17 gene
2	76717101	76717300	1.39994	0.266997	0.917146	-2.30352	2	76703980	76982547	-	ENSMUSG00000051747	0	6.80741	1.16402	0.219119	0.395251	0.55438	0.579319	0.968288	Ttn	protein_coding	titin
19	24221401	24221600	1.39994	0.249117	0.91135	-9.84935	19	24094523	24225026	-	ENSMUSG00000024812	0	543.587	1.21823	0.284791	0.296602	0.96018	0.336965	0.921244	Tjp2	protein_coding	tight junction protein 2
7	5054301	5054500	1.39993	0.155081	0.868232	3.48773	7	5056152	5060785	+	ENSMUSG00000035228	-1653	76.3316	0.737175	-0.439921	0.193113	-2.27805	0.0227238	0.782588	Ccdc106	protein_coding	coiled-coil domain containing 106
13	19381101	19381300	1.39992	0.210641	0.896911	-5.2975	13	19357677	19395752	-	ENSMUSG00000003062	0	1395.24	0.905836	-0.142678	0.0970291	-1.47047	0.141435	0.880307	Stard3nl	protein_coding	STARD3 N-terminal like
3	116341101	116341300	1.39991	0.0718825	0.783464	-3.42388	3	116272553	116424032	-	ENSMUSG00000033502	0	108.622	0.880595	-0.183449	0.216315	-0.848064	0.396402	0.932668	Cdc14a	protein_coding	CDC14 cell division cycle 14A
7	144294701	144294900	1.3999	0.0575502	0.755474	5.19608	7	144001928	144424494	+	ENSMUSG00000037541	0	96.9407	0.926912	-0.109495	0.276677	-0.395751	0.692289	0.982225	Shank2	protein_coding	SH3/ankyrin domain gene 2
19	57745601	57745800	1.39989	0.141686	0.858544	-4.83075	19	57611034	58133338	+	ENSMUSG00000054843	0	993.747	1.05433	0.0763252	0.244544	0.312113	0.754955	0.989184	Atrnl1	protein_coding	attractin like 1
8	70437701	70437900	1.39989	0.283494	0.920951	-3.15764	8	70382355	70439579	-	ENSMUSG00000003575	0	566.968	1.06968	0.0971773	0.124067	0.783267	0.43347	0.943643	Crtc1	protein_coding	CREB regulated transcription coactivator 1
8	70437801	70438000	1.39989	0.283494	0.920951	-3.15764	8	70382355	70439579	-	ENSMUSG00000003575	0	566.968	1.06968	0.0971773	0.124067	0.783267	0.43347	0.943643	Crtc1	protein_coding	CREB regulated transcription coactivator 1
13	37863801	37864000	1.39984	0.100648	0.820427	6.19048	13	37778400	37952002	+	ENSMUSG00000039087	0	668.385	0.962529	-0.0550984	0.191966	-0.287022	0.774095	0.989727	Rreb1	protein_coding	ras responsive element binding protein 1
1	74013101	74013300	1.39982	0.32965	0.932214	3.83505	1	73910231	74124447	-	ENSMUSG00000055322	0	13717	1.2183	0.284864	0.153947	1.8504	0.064256	0.862216	Tns1	protein_coding	tensin 1
2	20737901	20738100	1.39981	0.0764251	0.790676	-7.01592	2	19909780	20810713	+	ENSMUSG00000036617	0	43.7409	0.859831	-0.217875	0.30919	-0.704664	0.481019	0.947655	Etl4	protein_coding	enhancer trap locus 4
10	115315701	115315900	1.39978	0.156817	0.869621	0.624559	10	115289863	115315591	-	ENSMUSG00000020132	-111	2201.95	1.02948	0.0419191	0.0885425	0.473435	0.635903	0.975001	Rab21	protein_coding	RAB21, member RAS oncogene family
4	19705301	19705500	1.39978	0.0745817	0.787876	3.24836	4	19608303	19708993	-	ENSMUSG00000041058	0	970.161	1.04457	0.0629145	0.120989	0.520001	0.603063	0.970261	Wwp1	protein_coding	WW domain containing E3 ubiquitin protein ligase 1
19	29044901	29045100	1.39976	0.265363	0.916719	5.94261	19	29020833	29047961	-	ENSMUSG00000024782	0	2188.66	1.03837	0.0543176	0.12657	0.429152	0.667813	0.979649	Ak3	protein_coding	adenylate kinase 3
5	21054201	21054400	1.39975	0.0721768	0.784343	1.50072	5	20986645	21055911	-	ENSMUSG00000028771	0	2518.53	1.05316	0.0747198	0.1208	0.618544	0.536217	0.962223	Ptpn12	protein_coding	protein tyrosine phosphatase, non-receptor type 12
1	84278401	84278600	1.39974	0.134784	0.851446	3.88579	1	84036296	84364180	-	ENSMUSG00000045658	0	191.52	0.91024	-0.135682	0.256634	-0.528697	0.597016	0.970261	Pid1	protein_coding	phosphotyrosine interaction domain containing 1
9	67024801	67025000	1.3997	0.21891	0.900863	-3.23315	9	67022590	67049406	-	ENSMUSG00000032366	0	48217.5	1.0199	0.0284338	0.11254	0.252654	0.800535	0.990523	Tpm1	protein_coding	tropomyosin 1, alpha
10	89792001	89792200	1.39969	0.0449189	0.721089	5.92471	10	89744991	89819869	+	ENSMUSG00000019951	0	1887.72	1.11963	0.163016	0.135402	1.20394	0.228612	0.895453	Uhrf1bp1l	protein_coding	UHRF1 (ICBP90) binding protein 1-like
15	41750201	41750400	1.39967	0.348387	0.936961	3.32956	15	41447482	41861048	+	ENSMUSG00000022307	0	1763.98	1.20895	0.273751	0.123018	2.2253	0.0260614	0.78776	Oxr1	protein_coding	oxidation resistance 1
11	63891601	63891800	1.39961	0.0867942	0.804494	2.75504	11	63885792	63922290	-	ENSMUSG00000070407	0	142.528	1.08212	0.113855	0.209107	0.544482	0.58611	0.969854	Hs3st3b1	protein_coding	heparan sulfate (glucosamine) 3-O-sulfotransferase 3B1
11	96830901	96831100	1.39959	0.465728	0.955848	-2.0259	11	96817414	96829968	-	ENSMUSG00000038615	-934	12009	1.03459	0.0490622	0.0846507	0.579584	0.562195	0.967145	Nfe2l1	protein_coding	nuclear factor, erythroid derived 2,-like 1
16	32646001	32646200	1.39959	0.248474	0.911123	-6	16	32643874	32683493	+	ENSMUSG00000022791	0	8410.91	0.961473	-0.0566813	0.169388	-0.334625	0.737908	0.989184	Tnk2	protein_coding	tyrosine kinase, non-receptor, 2
14	70198401	70198600	1.39959	0.200302	0.893012	4.92571	14	70180468	70207637	-	ENSMUSG00000022091	0	2624.66	1.13927	0.188104	0.154754	1.2155	0.224174	0.894314	Sorbs3	protein_coding	sorbin and SH3 domain containing 3
1	86371801	86372000	1.39958	0.225237	0.902627	2.23665	1	86359574	86373791	+	ENSMUSG00000073627	0	26.4528	1.18875	0.249449	0.208652	1.19553	0.231882	0.89685	C130036L24Rik	processed_transcript	RIKEN cDNA C130036L24 gene
1	86371901	86372100	1.39958	0.225237	0.902627	2.23665	1	86359574	86373791	+	ENSMUSG00000073627	0	26.4528	1.18875	0.249449	0.208652	1.19553	0.231882	0.89685	C130036L24Rik	processed_transcript	RIKEN cDNA C130036L24 gene
7	142083701	142083900	1.39958	0.0420453	0.712346	3.95928	7	142079490	142095843	-	ENSMUSG00000037887	0	278.927	0.838501	-0.254115	0.398484	-0.637704	0.523667	0.959372	Dusp8	protein_coding	dual specificity phosphatase 8
1	184808401	184808600	1.39957	0.334169	0.933521	-3.27172	1	184786776	184811313	-	ENSMUSG00000026621	0	35.6209	1.13602	0.183988	0.443727	0.414644	0.678403	0.981166	Marc1	protein_coding	mitochondrial amidoxime reducing component 1
4	139418201	139418400	1.39951	0.527024	0.960014	1.50449	4	139352609	139489588	+	ENSMUSG00000066036	0	5731.76	1.19329	0.254948	0.135266	1.88479	0.0594579	0.862216	Ubr4	protein_coding	ubiquitin protein ligase E3 component n-recognin 4
19	43524001	43524200	1.39948	0.194238	0.891008	-0.926788	19	43499752	43524605	-	ENSMUSG00000025190	0	2886.96	1.33285	0.414517	0.174781	2.37164	0.0177091	0.782588	Got1	protein_coding	glutamic-oxaloacetic transaminase 1, soluble
X	20616801	20617000	1.39948	0.0669807	0.773774	1.54349	X	20617503	20650901	+	ENSMUSG00000031060	-504	1390.17	0.97737	-0.0330235	0.1481	-0.222982	0.82355	0.991404	Rbm10	protein_coding	RNA binding motif protein 10
9	78176701	78176900	1.39946	0.190461	0.88935	0.912477	9	78175303	78175633	-	ENSMUSG00000065037	-1069	97.4983	1.08614	0.119204	0.308221	0.386749	0.698942	0.982297	Rn7sk	misc_RNA	RNA, 7SK, nuclear
19	59454101	59454300	1.39945	0.0786938	0.793974	7.45893	19	59425104	59458635	-	ENSMUSG00000087095	0	498.813	0.835831	-0.258717	0.226204	-1.14373	0.252734	0.899069	Emx2os	antisense_RNA	Emx2 opposite strand/antisense transcript (non-protein coding)
9	107297101	107297300	1.39944	0.0246126	0.639865	1.98161	9	107296026	107302784	+	ENSMUSG00000032578	0	121.432	1.22286	0.290254	0.37803	0.767806	0.442602	0.944849	Cish	protein_coding	cytokine inducible SH2-containing protein
4	98396501	98396700	1.39943	0.264494	0.916152	3.74589	4	98395785	98719603	+	ENSMUSG00000061859	0	159.272	1.20187	0.265276	0.116532	2.27642	0.0228207	0.782588	Patj	protein_coding	PATJ, crumbs cell polarity complex component
16	77027101	77027300	1.39941	0.118322	0.838505	-2.95991	16	77014069	77116779	+	ENSMUSG00000022867	0	2151.32	1.12082	0.164553	0.116116	1.41714	0.156442	0.880307	Usp25	protein_coding	ubiquitin specific peptidase 25
7	28953101	28953300	1.39941	0.174787	0.881944	3.31791	7	28893248	28962340	-	ENSMUSG00000054808	0	27778.3	1.15568	0.208738	0.122123	1.70924	0.0874069	0.871689	Actn4	protein_coding	actinin alpha 4
7	28953201	28953400	1.39941	0.174787	0.881944	3.31791	7	28893248	28962340	-	ENSMUSG00000054808	0	27778.3	1.15568	0.208738	0.122123	1.70924	0.0874069	0.871689	Actn4	protein_coding	actinin alpha 4
1	171063601	171063800	1.3994	0.0977937	0.816623	3.36691	1	171051174	171064935	-	ENSMUSG00000059498	0	7.08616	0.941664	-0.0867164	0.437144	-0.19837	0.842755	0.992925	Fcgr3	protein_coding	Fc receptor, IgG, low affinity III
11	35295101	35295300	1.3994	0.264673	0.916257	5.41735	11	35121224	35708507	+	ENSMUSG00000056427	0	11868.7	1.08026	0.111373	0.22887	0.486623	0.626526	0.973361	Slit3	protein_coding	slit homolog 3 (Drosophila)
11	35295201	35295400	1.3994	0.264673	0.916257	5.41735	11	35121224	35708507	+	ENSMUSG00000056427	0	11868.7	1.08026	0.111373	0.22887	0.486623	0.626526	0.973361	Slit3	protein_coding	slit homolog 3 (Drosophila)
7	25008901	25009100	1.39939	0.0829552	0.798801	1.49142	7	25009853	25072369	-	ENSMUSG00000003378	754	278.528	0.949151	-0.0752911	0.305002	-0.246854	0.805021	0.991104	Grik5	protein_coding	glutamate receptor, ionotropic, kainate 5 (gamma 2)
8	35495601	35495800	1.39936	0.206822	0.895353	0.505721	8	35465265	35495533	-	ENSMUSG00000031527	-69	744.117	1.01136	0.0162937	0.16153	0.100871	0.919653	0.996847	Eri1	protein_coding	exoribonuclease 1
19	29252601	29252800	1.39936	0.159251	0.871441	1.24838	19	29251828	29313080	+	ENSMUSG00000024789	0	3550.83	0.988185	-0.0171473	0.213769	-0.0802142	0.936067	0.997242	Jak2	protein_coding	Janus kinase 2
11	4203001	4203200	1.39933	0.101753	0.821492	-6.62335	11	4186789	4215505	+	ENSMUSG00000034412	0	1488.32	1.06951	0.0969458	0.0980019	0.989223	0.322554	0.91432	Tbc1d10a	protein_coding	TBC1 domain family, member 10a
3	122273101	122273300	1.39932	0.0828601	0.798782	-6.17686	3	122274414	122285269	+	ENSMUSG00000039756	-1115	2063.91	1.10365	0.142282	0.100627	1.41396	0.157375	0.880307	Dnttip2	protein_coding	deoxynucleotidyltransferase, terminal, interacting protein 2
7	109707001	109707200	1.39928	0.0650582	0.770741	-5.21991	7	109703690	109712189	+	ENSMUSG00000031023	0	450.688	0.912735	-0.131732	0.0906596	-1.45304	0.146212	0.880307	Akip1	protein_coding	A kinase (PRKA) interacting protein 1
5	137628801	137629000	1.39928	0.158421	0.870679	0.874134	5	137629175	137642899	+	ENSMUSG00000029720	-176	7.95631	0.84019	-0.251213	0.442538	-0.567664	0.570263	0.967613	Gm20605	protein_coding	predicted gene 20605
4	117472901	117473100	1.39927	0.294908	0.924065	3.42071	4	117271463	117497052	-	ENSMUSG00000028677	0	1506.53	0.969446	-0.0447682	0.0905113	-0.494614	0.620872	0.973361	Rnf220	protein_coding	ring finger protein 220
13	94443601	94443800	1.39926	0.136519	0.853305	-6.84497	13	94358960	94566316	+	ENSMUSG00000021686	0	2780.31	1.15519	0.208131	0.113873	1.82774	0.0675882	0.862216	Ap3b1	protein_coding	adaptor-related protein complex 3, beta 1 subunit
1	152387001	152387200	1.39925	0.152593	0.86694	-6.66786	1	152370735	152386688	-	ENSMUSG00000014980	-314	546.12	0.85308	-0.229248	0.140732	-1.62896	0.103321	0.874062	Tsen15	protein_coding	tRNA splicing endonuclease subunit 15
11	53796401	53796600	1.39925	0.33992	0.93499	-6.00241	11	53783418	53859256	-	ENSMUSG00000081769	0	10.8484	0.932117	-0.101416	0.351272	-0.288712	0.772802	0.989618	Gm12216	protein_coding	predicted gene 12216
4	129463501	129463700	1.3992	0.0696455	0.778269	-2.60906	4	129461581	129488498	+	ENSMUSG00000040859	0	1219.75	1.02845	0.0404723	0.0763841	0.529853	0.596214	0.970261	Bsdc1	protein_coding	BSD domain containing 1
14	67032801	67033000	1.39919	0.186194	0.887485	4.94171	14	67014057	67072471	-	ENSMUSG00000022052	0	2340.69	0.926327	-0.110406	0.0895988	-1.23223	0.217865	0.894314	Ppp2r2a	protein_coding	protein phosphatase 2, regulatory subunit B, alpha
4	84676101	84676300	1.39919	0.0536387	0.746783	1.19453	4	84275095	84675275	-	ENSMUSG00000028487	-827	482.52	1.06227	0.0871505	0.216483	0.402574	0.687262	0.982225	Bnc2	protein_coding	basonuclin 2
1	134494501	134494700	1.39918	0.121154	0.840426	0.537321	1	134494660	134507882	+	ENSMUSG00000042229	0	1124.09	1.05585	0.0784003	0.0753236	1.04085	0.297947	0.909001	Rabif	protein_coding	RAB interacting factor
15	75941901	75942100	1.39917	0.561631	0.963119	3.82627	15	75940952	75949377	+	ENSMUSG00000050846	0	276.254	0.854155	-0.227431	0.147074	-1.54637	0.122015	0.874924	Zfp623	protein_coding	zinc finger protein 623
13	104044301	104044500	1.39916	0.203032	0.894293	-2.84553	13	104023439	104109614	-	ENSMUSG00000021710	0	1320.83	1.09597	0.132214	0.0787669	1.67854	0.0932413	0.872919	Nln	protein_coding	neurolysin (metallopeptidase M3 family)
3	115713001	115713200	1.39916	0.267654	0.917233	1.21787	3	115710433	115715055	-	ENSMUSG00000045092	0	1019.27	0.950858	-0.0726976	0.308264	-0.235829	0.813565	0.991211	S1pr1	protein_coding	sphingosine-1-phosphate receptor 1
16	7075101	7075300	1.39914	0.261868	0.915306	6.51373	16	6809222	7412479	+	ENSMUSG00000008658	0	23.4812	1.2654	0.339588	0.518	0.655576	0.512097	0.957113	Rbfox1	protein_coding	RNA binding protein, fox-1 homolog (C. elegans) 1
2	151575101	151575300	1.39911	0.162317	0.873295	1.86903	2	151572622	151590005	+	ENSMUSG00000027456	0	20.8207	1.11308	0.15456	0.233614	0.661604	0.508225	0.955976	Sdcbp2	protein_coding	syndecan binding protein (syntenin) 2
2	146502701	146502900	1.39911	0.234872	0.907008	4.2109	2	146239879	146512026	-	ENSMUSG00000037110	0	147.527	1.0778	0.108096	0.17232	0.627294	0.530467	0.960918	Ralgapa2	protein_coding	Ral GTPase activating protein, alpha subunit 2 (catalytic)
7	12897401	12897600	1.39908	0.064971	0.77059	4.02892	7	12897815	12909083	+	ENSMUSG00000054715	-216	148.456	0.856701	-0.223136	0.197371	-1.13054	0.258247	0.900367	Zscan22	protein_coding	zinc finger and SCAN domain containing 22
17	26508901	26509100	1.39903	0.33488	0.933694	0.647452	17	26505590	26508519	-	ENSMUSG00000024190	-383	10666.8	0.924841	-0.112723	0.313906	-0.359099	0.719521	0.986902	Dusp1	protein_coding	dual specificity phosphatase 1
13	33965701	33965900	1.39902	0.264601	0.916152	1.03117	13	33964659	33988465	+	ENSMUSG00000046949	0	1213.22	0.920765	-0.119095	0.131498	-0.905686	0.365102	0.92736	Nqo2	protein_coding	N-ribosyldihydronicotinamide quinone reductase 2
15	11996701	11996900	1.39901	0.142582	0.859068	3.05838	15	11981339	11996983	-	ENSMUSG00000022205	0	2220.93	0.916254	-0.12618	0.104629	-1.20598	0.227827	0.894755	Sub1	protein_coding	SUB1 homolog (S. cerevisiae)
11	21369801	21370000	1.39901	0.0546485	0.749133	1.29212	11	21321138	21371201	-	ENSMUSG00000001891	0	3441.98	1.04141	0.0585327	0.12905	0.453566	0.650141	0.976136	Ugp2	protein_coding	UDP-glucose pyrophosphorylase 2
8	33673901	33674100	1.39897	0.0591847	0.75858	-9.56206	8	33652523	33698163	+	ENSMUSG00000031584	0	1105.63	1.13778	0.186221	0.205719	0.905219	0.365349	0.927446	Gsr	protein_coding	glutathione reductase
15	81693501	81693700	1.39897	0.176946	0.882972	6.19747	15	81678296	81697287	-	ENSMUSG00000063765	0	41.082	1.00709	0.0101936	0.170159	0.0599064	0.95223	0.997881	Chadl	protein_coding	chondroadherin-like
7	73479601	73479800	1.39895	0.323038	0.930802	5.8867	7	73426691	73541746	-	ENSMUSG00000078671	0	1611.72	1.05581	0.0783463	0.135581	0.577857	0.56336	0.967145	Chd2	protein_coding	chromodomain helicase DNA binding protein 2
11	97142601	97142800	1.3989	0.193234	0.89063	4.97299	11	97136171	97151495	-	ENSMUSG00000038517	0	506.006	0.840931	-0.24994	0.256964	-0.972666	0.330719	0.918147	Tbkbp1	protein_coding	TBK1 binding protein 1
2	125248301	125248500	1.3989	0.0251794	0.642485	3.18436	2	125247190	125258608	+	ENSMUSG00000027203	0	1800.17	0.81025	-0.303561	0.183143	-1.65751	0.097417	0.872919	Dut	protein_coding	deoxyuridine triphosphatase
3	89963601	89963800	1.3989	0.146733	0.862637	1.11111	3	89939481	89963508	-	ENSMUSG00000060671	-94	5975.56	1.00811	0.0116592	0.140957	0.0827141	0.934079	0.997242	Atp8b2	protein_coding	ATPase, class I, type 8B, member 2
8	111825301	111825500	1.39888	0.0199122	0.609581	8.82575	8	111768473	111854310	-	ENSMUSG00000031954	0	3194.54	0.938965	-0.0908567	0.0670268	-1.35553	0.175249	0.889722	Cfdp1	protein_coding	craniofacial development protein 1
4	83417101	83417300	1.39888	0.113923	0.834968	0.801359	4	83417724	83467676	+	ENSMUSG00000028483	-425	599.739	0.961165	-0.0571444	0.112217	-0.509231	0.610591	0.971409	Snapc3	protein_coding	small nuclear RNA activating complex, polypeptide 3
4	103121001	103121200	1.39887	0.321895	0.930536	3.71626	4	103114390	103165754	+	ENSMUSG00000028522	0	1224.09	0.998486	-0.00218524	0.105128	-0.0207864	0.983416	0.998765	Mier1	protein_coding	MEIR1 treanscription regulator
16	32915001	32915200	1.3988	0.25688	0.913654	-1.97523	16	32914100	33015647	+	ENSMUSG00000022801	0	1085.08	1.0732	0.101924	0.11099	0.918311	0.358456	0.927221	Lrch3	protein_coding	leucine-rich repeats and calponin homology (CH) domain containing 3
19	10502501	10502700	1.39879	0.366974	0.941112	-2.89136	19	10500513	10525209	-	ENSMUSG00000024668	0	1339.42	0.92541	-0.111836	0.0773004	-1.44677	0.147961	0.880307	Sdhaf2	protein_coding	succinate dehydrogenase complex assembly factor 2
5	20906101	20906300	1.39876	0.147306	0.863029	3.95047	5	20893028	20951822	-	ENSMUSG00000039968	0	491.596	0.979029	-0.0305764	0.09864	-0.30998	0.756576	0.989184	Rsbn1l	protein_coding	round spermatid basic protein 1-like
1	37539401	37539600	1.39875	0.234561	0.906811	-2.34061	1	37439340	37541016	-	ENSMUSG00000026110	0	64.9107	0.841558	-0.248866	0.245394	-1.01415	0.310511	0.913562	Mgat4a	protein_coding	mannoside acetylglucosaminyltransferase 4, isoenzyme A
6	134105501	134105700	1.39874	0.285064	0.921252	-2.88086	6	134035700	134270158	+	ENSMUSG00000030199	0	1465.28	1.08203	0.113746	0.13599	0.836431	0.402912	0.934409	Etv6	protein_coding	ets variant 6
4	109131501	109131700	1.39873	0.0471304	0.728516	-6.48153	4	109061145	109202272	-	ENSMUSG00000028559	0	4037.01	1.01231	0.0176472	0.0669144	0.263729	0.791989	0.990341	Osbpl9	protein_coding	oxysterol binding protein-like 9
16	18426901	18427100	1.3987	0.144759	0.861024	-3.7972	16	18406886	18426852	-	ENSMUSG00000000326	-50	4396.05	0.994076	-0.0085715	0.0775131	-0.110581	0.911948	0.996582	Comt	protein_coding	catechol-O-methyltransferase
2	32539201	32539400	1.39868	0.15903	0.871128	-6.58134	2	32535332	32569756	+	ENSMUSG00000039157	0	190.749	1.03252	0.0461758	0.194791	0.237053	0.812616	0.991211	Fam102a	protein_coding	family with sequence similarity 102, member A
9	83925601	83925800	1.39866	0.121082	0.840344	-9.49157	9	83925150	84124239	+	ENSMUSG00000032263	0	280.837	0.903031	-0.147153	0.173094	-0.850132	0.395252	0.93264	Bckdhb	protein_coding	branched chain ketoacid dehydrogenase E1, beta polypeptide
7	74014601	74014800	1.39865	0.167254	0.877234	9.52054	7	73939119	74013682	-	ENSMUSG00000025789	-920	9.62599	1.00167	0.0024127	0.460851	0.00523532	0.995823	0.998889	St8sia2	protein_coding	ST8 alpha-N-acetyl-neuraminide alpha-2,8-sialyltransferase 2
5	129952301	129952500	1.39862	0.0707991	0.780882	5.67048	5	129942109	129984745	+	ENSMUSG00000066735	0	791.472	1.17375	0.231126	0.118398	1.95212	0.0509245	0.862216	Vkorc1l1	protein_coding	vitamin K epoxide reductase complex, subunit 1-like 1
11	98201801	98202000	1.39861	0.232755	0.905933	-1.33842	11	98203059	98278504	+	ENSMUSG00000003119	-1060	912.835	1.2337	0.302997	0.211731	1.43105	0.152416	0.880307	Cdk12	protein_coding	cyclin-dependent kinase 12
7	27502001	27502200	1.3986	0.305639	0.926959	-2.8318	7	27502718	27508122	-	ENSMUSG00000087371	519	4.82033	0.557993	-0.841681	0.557599	-1.50947	0.131178	0.875264	Gm15541	antisense_RNA	predicted gene 15541
1	165632901	165633100	1.39859	0.201096	0.893155	4.73728	1	165592181	165634541	-	ENSMUSG00000026566	0	2275.5	0.987791	-0.0177228	0.0660251	-0.268425	0.788372	0.989933	Mpzl1	protein_coding	myelin protein zero-like 1
8	20423201	20423400	1.39858	0.206933	0.895378	-2.3019	8	20267774	20424814	-	ENSMUSG00000071793	0	112.745	1.10586	0.145169	0.190047	0.763857	0.444952	0.945348	2610005L07Rik	transcribed_unprocessed_pseudogene	RIKEN cDNA 2610005L07 gene
4	21847501	21847700	1.39857	0.0927821	0.812252	-1.35783	4	21847583	21876475	+	ENSMUSG00000028248	0	2597.75	1.13632	0.184367	0.17476	1.05497	0.291437	0.905153	Pnisr	protein_coding	PNN interacting serine/arginine-rich
11	116849301	116849500	1.39856	0.208615	0.896546	6.06514	11	116849901	116853094	-	ENSMUSG00000034120	402	3991.93	1.00172	0.00247373	0.118852	0.0208136	0.983394	0.998765	Srsf2	protein_coding	serine/arginine-rich splicing factor 2
11	116849401	116849600	1.39856	0.208615	0.896546	6.06514	11	116849901	116853094	-	ENSMUSG00000034120	302	3991.93	1.00172	0.00247373	0.118852	0.0208136	0.983394	0.998765	Srsf2	protein_coding	serine/arginine-rich splicing factor 2
2	29080901	29081100	1.39854	0.218888	0.900853	-3.40672	2	29060262	29087656	+	ENSMUSG00000026803	0	417.909	1.01317	0.0188726	0.0838353	0.225115	0.82189	0.991211	Ttf1	protein_coding	transcription termination factor, RNA polymerase I
8	34155501	34155700	1.39853	0.136496	0.85325	-3.99253	8	34154563	34170845	+	ENSMUSG00000031532	0	5897.94	0.983714	-0.0236886	0.120512	-0.196567	0.844166	0.992925	Saraf	protein_coding	store-operated calcium entry-associated regulatory factor
9	66512101	66512300	1.39851	0.0991165	0.818426	0.779736	9	66508459	66514593	-	ENSMUSG00000050503	0	65.6379	0.894998	-0.160044	0.398263	-0.401855	0.687791	0.982225	Fbxl22	protein_coding	F-box and leucine-rich repeat protein 22
8	108760301	108760500	1.39848	0.208693	0.896609	4.96585	8	108714644	108961636	+	ENSMUSG00000038872	0	1308.49	1.07665	0.106551	0.159534	0.667887	0.504206	0.954091	Zfhx3	protein_coding	zinc finger homeobox 3
11	6111001	6111200	1.39845	0.20495	0.895147	3.7493	11	6105691	6200415	-	ENSMUSG00000053838	0	1392.19	1.00882	0.0126755	0.107748	0.11764	0.906353	0.996011	Nudcd3	protein_coding	NudC domain containing 3
9	55148601	55148800	1.39845	0.381601	0.943741	-2.54219	9	55148854	55207529	+	ENSMUSG00000032307	-55	944.393	1.01442	0.0206554	0.0754249	0.273853	0.784197	0.989758	Ube2q2	protein_coding	ubiquitin-conjugating enzyme E2Q family member 2
14	31268901	31269100	1.39844	0.318726	0.929804	2.82584	14	31260375	31323896	-	ENSMUSG00000019027	0	42.4385	0.801586	-0.319071	0.342594	-0.931339	0.351678	0.925987	Dnah1	protein_coding	dynein, axonemal, heavy chain 1
1	134606801	134607000	1.39843	0.230841	0.905118	-4.31111	1	134560171	134632877	+	ENSMUSG00000042207	0	2769.01	0.872729	-0.196394	0.140557	-1.39725	0.162339	0.880307	Kdm5b	protein_coding	lysine (K)-specific demethylase 5B
13	37858601	37858800	1.39843	0.0653334	0.771212	7.43552	13	37778400	37952002	+	ENSMUSG00000039087	0	668.385	0.962529	-0.0550984	0.191966	-0.287022	0.774095	0.989727	Rreb1	protein_coding	ras responsive element binding protein 1
11	116674101	116674300	1.39839	0.0567758	0.754366	4.02807	11	116675303	116694868	-	ENSMUSG00000057286	1004	213.225	1.01269	0.0181969	0.121696	0.149528	0.881137	0.994249	St6galnac2	protein_coding	ST6 (alpha-N-acetyl-neuraminyl-2,3-beta-galactosyl-1,3)-N-acetylgalactosaminide alpha-2,6-sialyltransferase 2
13	100099001	100099200	1.39839	0.283906	0.920951	-1.95814	13	100017994	100104070	-	ENSMUSG00000049658	0	815.343	1.10796	0.14791	0.183796	0.804751	0.420964	0.941295	Bdp1	protein_coding	B double prime 1, subunit of RNA polymerase III transcription initiation factor IIIB
14	11130501	11130700	1.39838	0.102859	0.822336	-5.09091	14	9550092	11162035	-	ENSMUSG00000060579	0	12.27	0.881409	-0.182117	0.322231	-0.565176	0.571954	0.96806	Fhit	protein_coding	fragile histidine triad gene
14	11130601	11130800	1.39838	0.102859	0.822336	-5.09091	14	9550092	11162035	-	ENSMUSG00000060579	0	12.27	0.881409	-0.182117	0.322231	-0.565176	0.571954	0.96806	Fhit	protein_coding	fragile histidine triad gene
10	44002601	44002800	1.39838	0.167177	0.877234	-3.29747	10	43950307	44004846	-	ENSMUSG00000019866	0	8.8579	1.41253	0.498283	0.368404	1.35255	0.176201	0.889722	Crybg1	protein_coding	crystallin beta-gamma domain containing 1
16	11603501	11603700	1.39838	0.25027	0.911866	2.32827	16	11322908	11755472	+	ENSMUSG00000071669	0	52.4325	1.2128	0.278338	0.271068	1.02682	0.304505	0.911248	Snx29	protein_coding	sorting nexin 29
16	11603601	11603800	1.39838	0.25027	0.911866	2.32827	16	11322908	11755472	+	ENSMUSG00000071669	0	52.4325	1.2128	0.278338	0.271068	1.02682	0.304505	0.911248	Snx29	protein_coding	sorting nexin 29
16	58501801	58502000	1.39837	0.0903934	0.809091	-6.1467	16	58468125	58524243	-	ENSMUSG00000022747	0	20.2711	0.932655	-0.100585	0.297439	-0.33817	0.735235	0.988986	St3gal6	protein_coding	ST3 beta-galactoside alpha-2,3-sialyltransferase 6
9	22002201	22002400	1.39837	0.774602	0.975541	2.09356	9	22003035	22014219	+	ENSMUSG00000003402	-636	10155.1	0.99633	-0.00530463	0.116623	-0.0454851	0.963721	0.997881	Prkcsh	protein_coding	protein kinase C substrate 80K-H
11	20829101	20829300	1.39836	0.0969456	0.815849	-5.46582	11	20823576	20831056	-	ENSMUSG00000042363	0	4325.91	0.899381	-0.152996	0.192975	-0.792828	0.427878	0.943643	Lgalsl	protein_coding	lectin, galactoside binding-like
16	84817701	84817900	1.39835	0.247366	0.910576	-8.0207	16	84774123	84825928	+	ENSMUSG00000053062	0	562.758	1.09719	0.133811	0.260022	0.514617	0.606821	0.970629	Jam2	protein_coding	junction adhesion molecule 2
16	84817801	84818000	1.39835	0.247366	0.910576	-8.0207	16	84774123	84825928	+	ENSMUSG00000053062	0	562.758	1.09719	0.133811	0.260022	0.514617	0.606821	0.970629	Jam2	protein_coding	junction adhesion molecule 2
18	80262001	80262200	1.39832	0.133131	0.849997	-4.89843	18	80253292	80292725	+	ENSMUSG00000034006	0	1328.44	1.41434	0.50013	0.245575	2.03657	0.0416936	0.854944	Pqlc1	protein_coding	PQ loop repeat containing 1
13	104635701	104635900	1.39831	0.127006	0.8454	5.1069	13	104631140	104817142	-	ENSMUSG00000021715	0	458.212	0.944191	-0.0828489	0.0780243	-1.06184	0.288311	0.905153	Cwc27	protein_coding	CWC27 spliceosome-associated protein
13	104635801	104636000	1.39831	0.127006	0.8454	5.1069	13	104631140	104817142	-	ENSMUSG00000021715	0	458.212	0.944191	-0.0828489	0.0780243	-1.06184	0.288311	0.905153	Cwc27	protein_coding	CWC27 spliceosome-associated protein
9	68884001	68884200	1.39829	0.325884	0.931378	2.53361	9	68653786	69388246	+	ENSMUSG00000032238	0	733.365	1.00973	0.013975	0.240532	0.0581003	0.953669	0.997881	Rora	protein_coding	RAR-related orphan receptor alpha
17	12265801	12266000	1.39829	0.0823553	0.798438	15.6168	17	12227621	12318660	-	ENSMUSG00000014426	0	289.949	0.882528	-0.180287	0.134602	-1.33941	0.180438	0.890365	Map3k4	protein_coding	mitogen-activated protein kinase kinase kinase 4
1	88288701	88288900	1.39829	0.0804574	0.79617	-7.55577	1	88277661	88389293	+	ENSMUSG00000036251	0	5.27106	0.498009	-1.00576	0.495098	-2.03143	0.0422111	0.854944	Trpm8	protein_coding	transient receptor potential cation channel, subfamily M, member 8
9	123530501	123530700	1.39824	0.383744	0.944216	0.706534	9	123529882	123592598	+	ENSMUSG00000025240	0	1981.26	1.04993	0.0702969	0.0769959	0.912995	0.361245	0.927221	Sacm1l	protein_coding	SAC1 suppressor of actin mutations 1-like (yeast)
6	30300801	30301000	1.39824	0.0617727	0.763699	1.26075	6	30211289	30304539	-	ENSMUSG00000039159	0	2803.59	0.954141	-0.0677256	0.13176	-0.514007	0.607247	0.970793	Ube2h	protein_coding	ubiquitin-conjugating enzyme E2H
17	78201501	78201700	1.39823	0.162229	0.873295	0.694444	17	78200248	78376592	+	ENSMUSG00000024074	0	5878.89	1.20682	0.271214	0.157841	1.71827	0.085747	0.871689	Crim1	protein_coding	cysteine rich transmembrane BMP regulator 1 (chordin like)
4	127027201	127027400	1.39822	0.327394	0.931756	5.85586	4	127021324	127037013	+	ENSMUSG00000028820	0	7214.58	1.12725	0.172813	0.135648	1.27398	0.202671	0.894314	Sfpq	protein_coding	splicing factor proline/glutamine rich (polypyrimidine tract binding protein associated)
4	127027301	127027500	1.39822	0.327394	0.931756	5.85586	4	127021324	127037013	+	ENSMUSG00000028820	0	7214.58	1.12725	0.172813	0.135648	1.27398	0.202671	0.894314	Sfpq	protein_coding	splicing factor proline/glutamine rich (polypyrimidine tract binding protein associated)
9	59678601	59678800	1.3982	0.124744	0.843949	-5.20379	9	59680144	59718874	+	ENSMUSG00000074259	-1345	42.5919	1.224	0.291604	0.343693	0.848441	0.396192	0.932668	Gramd2	protein_coding	GRAM domain containing 2
8	64777701	64777900	1.3982	0.390761	0.945737	-3.40134	8	64739863	64849818	-	ENSMUSG00000031605	0	640.744	1.05823	0.0816577	0.144535	0.564966	0.572097	0.96809	Klhl2	protein_coding	kelch-like 2, Mayven
5	36694901	36695100	1.39818	0.181673	0.885198	1.16107	5	36584788	36696024	-	ENSMUSG00000029190	0	1219.6	1.03092	0.0439341	0.108517	0.404859	0.685581	0.982225	D5Ertd579e	protein_coding	DNA segment, Chr 5, ERATO Doi 579, expressed
14	103069001	103069200	1.39818	0.222728	0.901999	-4.65262	14	103070216	103077579	+	ENSMUSG00000022125	-1017	2429.44	1.11285	0.154254	0.090771	1.69937	0.089249	0.871689	Cln5	protein_coding	ceroid-lipofuscinosis, neuronal 5
12	3576201	3576400	1.39817	0.292552	0.923371	6.02325	12	3572381	3781796	+	ENSMUSG00000071454	0	496.917	1.03783	0.0535718	0.131451	0.407543	0.683609	0.982225	Dtnb	protein_coding	dystrobrevin, beta
16	91728701	91728900	1.39816	0.148872	0.864265	0.5688	16	91729281	91920597	+	ENSMUSG00000022957	-382	3735.2	1.02526	0.0359868	0.113249	0.317766	0.750663	0.989184	Itsn1	protein_coding	intersectin 1 (SH3 domain protein 1A)
5	148987001	148987200	1.39812	0.113499	0.834914	-6.53495	5	148874332	148995223	-	ENSMUSG00000041298	0	476.368	0.976781	-0.0338931	0.118577	-0.285832	0.775007	0.989758	Katnal1	protein_coding	katanin p60 subunit A-like 1
14	55105401	55105600	1.39811	0.206702	0.895353	-5.49224	14	55106830	55116935	-	ENSMUSG00000022208	1231	25.6253	1.01426	0.0204329	0.257195	0.0794452	0.936679	0.997242	Jph4	protein_coding	junctophilin 4
1	55052201	55052400	1.39806	0.333233	0.933172	0.627927	1	55052770	55072701	+	ENSMUSG00000025981	-371	1414.69	1.30546	0.384556	0.159433	2.41203	0.0158639	0.782588	Coq10b	protein_coding	coenzyme Q10B
17	36111601	36111800	1.39804	0.105388	0.825447	0.839469	17	36109234	36111658	-	ENSMUSG00000073405	0	239.219	1.54189	0.624701	0.521507	1.19788	0.230965	0.896462	H2-T-ps	unprocessed_pseudogene	histocompatibility 2, T region locus, pseudogene
2	25437601	25437800	1.39803	0.15299	0.867037	-8.16089	2	25428703	25448540	+	ENSMUSG00000026944	0	383.866	1.08169	0.113286	0.178578	0.634381	0.525832	0.960102	Abca2	protein_coding	ATP-binding cassette, sub-family A (ABC1), member 2
4	95658901	95659100	1.39802	0.199184	0.892514	-7.97854	4	95557507	95926939	+	ENSMUSG00000028573	0	509.377	1.10606	0.145432	0.153597	0.94684	0.343721	0.92376	Fggy	protein_coding	FGGY carbohydrate kinase domain containing
4	95659001	95659200	1.39802	0.199184	0.892514	-7.97854	4	95557507	95926939	+	ENSMUSG00000028573	0	509.377	1.10606	0.145432	0.153597	0.94684	0.343721	0.92376	Fggy	protein_coding	FGGY carbohydrate kinase domain containing
7	135065401	135065600	1.39801	0.295969	0.924683	-3.98732	7	134670687	135173639	+	ENSMUSG00000058325	0	2255.44	1.04558	0.0642975	0.156424	0.411047	0.681038	0.981577	Dock1	protein_coding	dedicator of cytokinesis 1
5	107144401	107144600	1.398	0.292276	0.923271	-3.2153	5	107106570	107289629	-	ENSMUSG00000029287	0	7551.5	1.02526	0.0359898	0.268511	0.134035	0.893375	0.994249	Tgfbr3	protein_coding	transforming growth factor, beta receptor III
11	49711101	49711300	1.39799	0.154993	0.868232	3.19481	11	49671503	49712723	-	ENSMUSG00000020362	0	2550.74	0.999534	-0.000671782	0.0850747	-0.00789638	0.9937	0.998854	Cnot6	protein_coding	CCR4-NOT transcription complex, subunit 6
16	72693501	72693700	1.39798	0.107464	0.827749	3.89387	16	72663149	73046095	+	ENSMUSG00000022883	0	367.215	1.01184	0.0169765	0.217787	0.0779498	0.937868	0.997242	Robo1	protein_coding	roundabout guidance receptor 1
11	117321801	117322000	1.39795	0.123659	0.842717	-4.15531	11	117199661	117362325	+	ENSMUSG00000059248	0	7364.25	1.20038	0.263491	0.203594	1.2942	0.195596	0.894314	Sept9	protein_coding	septin 9
1	84278301	84278500	1.39795	0.141223	0.858129	6.06041	1	84036296	84364180	-	ENSMUSG00000045658	0	191.52	0.91024	-0.135682	0.256634	-0.528697	0.597016	0.970261	Pid1	protein_coding	phosphotyrosine interaction domain containing 1
17	86769801	86770000	1.39794	0.18917	0.888804	4.72734	17	86753907	86833410	+	ENSMUSG00000024140	0	160.191	1.29021	0.367601	0.224557	1.63701	0.101629	0.872919	Epas1	protein_coding	endothelial PAS domain protein 1
7	28397901	28398100	1.39793	0.0921344	0.811772	8.76351	7	28399549	28598144	-	ENSMUSG00000037513	1450	4560.27	1.18595	0.246045	0.139182	1.7678	0.0770946	0.86885	NA	NA	NA
7	28398001	28398200	1.39793	0.0921344	0.811772	8.76351	7	28399549	28598144	-	ENSMUSG00000037513	1350	4560.27	1.18595	0.246045	0.139182	1.7678	0.0770946	0.86885	NA	NA	NA
6	149409501	149409700	1.39792	0.277147	0.91978	1.03333	6	149408984	149563329	+	ENSMUSG00000003452	0	27.1319	0.990453	-0.0138393	0.315115	-0.0439183	0.96497	0.998202	Bicd1	protein_coding	bicaudal D homolog 1 (Drosophila)
4	134615101	134615300	1.39792	0.432554	0.951577	2.04234	4	134561690	134704290	-	ENSMUSG00000037306	0	1450.52	1.18345	0.243001	0.125538	1.93567	0.052908	0.862216	Man1c1	protein_coding	mannosidase, alpha, class 1C, member 1
7	51863201	51863400	1.39792	0.251343	0.912104	5.62201	7	51860577	51862267	-	ENSMUSG00000092118	-935	183.005	0.84101	-0.249804	0.137402	-1.81805	0.069056	0.863253	Fancf	protein_coding	Fanconi anemia, complementation group F
7	16399801	16400000	1.3979	0.377974	0.942853	-0.896278	7	16401196	16437694	+	ENSMUSG00000059273	-1197	1721.91	0.975708	-0.0354779	0.159371	-0.222612	0.823838	0.991404	Zc3h4	protein_coding	zinc finger CCCH-type containing 4
2	33429601	33429800	1.3979	0.0641339	0.768614	-7.03809	2	33406108	33431324	-	ENSMUSG00000068966	0	349.965	0.913204	-0.130991	0.17832	-0.734586	0.462591	0.947107	Zbtb34	protein_coding	zinc finger and BTB domain containing 34
9	44603701	44603900	1.39789	0.156286	0.869143	0.399166	9	44604892	44640731	+	ENSMUSG00000032097	-993	4683.39	1.07793	0.108267	0.16277	0.665151	0.505954	0.95513	Ddx6	protein_coding	DEAD (Asp-Glu-Ala-Asp) box polypeptide 6
3	138550401	138550600	1.39788	0.193481	0.89063	-4.28472	3	138526191	138557599	+	ENSMUSG00000028156	0	3695.55	1.04658	0.0656833	0.130082	0.504938	0.613602	0.971931	Eif4e	protein_coding	eukaryotic translation initiation factor 4E
7	100371301	100371500	1.39785	0.160459	0.872242	0.633419	7	100372233	100470159	+	ENSMUSG00000047248	-734	426.727	1.12262	0.166866	0.164423	1.01486	0.310174	0.91338	C2cd3	protein_coding	C2 calcium-dependent domain containing 3
11	108307101	108307300	1.39782	0.221443	0.90152	-4.11769	11	107933387	108343928	-	ENSMUSG00000050965	0	1558.97	1.11095	0.15179	0.169648	0.894733	0.37093	0.927467	Prkca	protein_coding	protein kinase C, alpha
10	84383001	84383200	1.39782	0.299834	0.925644	3.90582	10	84370905	84440597	-	ENSMUSG00000020032	0	1998.87	1.06835	0.0953791	0.239947	0.397501	0.690998	0.982225	Nuak1	protein_coding	NUAK family, SNF1-like kinase, 1
9	65884401	65884600	1.39781	0.190783	0.889484	0.715467	9	65828930	65908794	-	ENSMUSG00000032386	0	1142.3	0.935127	-0.0967653	0.0682901	-1.41697	0.156491	0.880307	Trip4	protein_coding	thyroid hormone receptor interactor 4
2	127336701	127336900	1.3978	0.389004	0.945324	-1.72283	2	127336159	127338376	+	ENSMUSG00000027368	0	5.01088	1.19275	0.254291	0.609547	0.41718	0.676547	0.981166	Dusp2	protein_coding	dual specificity phosphatase 2
9	67877301	67877500	1.3978	0.279546	0.920564	2.82145	9	67840396	67995634	+	ENSMUSG00000035284	0	688.268	1.18068	0.239622	0.256482	0.934265	0.350167	0.925987	Vps13c	protein_coding	vacuolar protein sorting 13C
2	91346001	91346200	1.39776	0.151188	0.866313	4.4184	2	91275068	91444704	-	ENSMUSG00000040591	0	660.638	1.01272	0.0182344	0.0999434	0.182447	0.855232	0.993956	1110051M20Rik	protein_coding	RIKEN cDNA 1110051M20 gene
2	29075201	29075400	1.39769	0.258113	0.914085	-2.86024	2	29060262	29087656	+	ENSMUSG00000026803	0	417.909	1.01317	0.0188726	0.0838353	0.225115	0.82189	0.991211	Ttf1	protein_coding	transcription termination factor, RNA polymerase I
7	131656001	131656200	1.39769	0.177068	0.883099	1.67419	7	130162451	133123350	-	ENSMUSG00000030849	0	360.592	1.41386	0.499637	0.293992	1.69949	0.0892267	0.871689	Fgfr2	protein_coding	fibroblast growth factor receptor 2
11	49251301	49251500	1.39769	0.23772	0.908074	-1.96444	11	49244191	49263030	+	ENSMUSG00000020346	0	5054.25	0.955369	-0.0658704	0.0767392	-0.858367	0.39069	0.931712	Mgat1	protein_coding	mannoside acetylglucosaminyltransferase 1
14	31433201	31433400	1.39769	0.187735	0.888336	2.31471	14	31359880	31436078	-	ENSMUSG00000021892	0	1484.37	1.00732	0.0105223	0.212881	0.0494279	0.960578	0.997881	Sh3bp5	protein_coding	SH3-domain binding protein 5 (BTK-associated)
10	75036801	75037000	1.39764	0.0846362	0.800772	-1.07942	10	75037058	75054748	+	ENSMUSG00000020175	-59	141.482	1.0373	0.0528317	0.233075	0.226672	0.820679	0.991211	Rab36	protein_coding	RAB36, member RAS oncogene family
9	21008201	21008400	1.39763	0.292672	0.92345	-2.07107	9	21002737	21008835	+	ENSMUSG00000003299	0	1410.6	0.93349	-0.0992943	0.0975492	-1.01789	0.308731	0.912895	Mrpl4	protein_coding	mitochondrial ribosomal protein L4
5	36988201	36988400	1.39762	0.149813	0.865124	5.10486	5	36966104	36988982	-	ENSMUSG00000039474	0	1642.88	1.02768	0.0393922	0.0719916	0.547177	0.584257	0.969517	Wfs1	protein_coding	wolframin ER transmembrane glycoprotein
1	71056401	71056600	1.39762	0.0508225	0.739823	9.04849	1	71027498	71103146	-	ENSMUSG00000026196	0	95.1904	0.88742	-0.172311	0.48364	-0.356279	0.721632	0.986923	Bard1	protein_coding	BRCA1 associated RING domain 1
4	132767401	132767600	1.39761	0.213411	0.898262	-1.51501	4	132768332	132778752	+	ENSMUSG00000028884	-733	506.003	0.946321	-0.0795991	0.286461	-0.277871	0.781111	0.989758	Rpa2	protein_coding	replication protein A2
16	28840101	28840300	1.39755	0.169484	0.878735	-1.15296	16	28826176	28929698	-	ENSMUSG00000051065	0	370.227	0.894904	-0.160196	0.148461	-1.07904	0.280568	0.905153	Mb21d2	protein_coding	Mab-21 domain containing 2
4	151702401	151702600	1.39752	0.347604	0.936894	-2.35019	4	150917322	151861876	-	ENSMUSG00000014592	0	144.285	0.945426	-0.0809636	0.187438	-0.431949	0.665779	0.979228	Camta1	protein_coding	calmodulin binding transcription activator 1
7	126803001	126803200	1.39752	0.333126	0.933162	2.13857	7	126800790	126809108	-	ENSMUSG00000085583	0	29.125	0.924082	-0.113907	0.321427	-0.354379	0.723055	0.987167	NA	NA	NA
11	100842301	100842500	1.3975	0.162038	0.873245	-2.60629	11	100780731	100850724	-	ENSMUSG00000020919	0	996.079	0.85607	-0.224199	0.135535	-1.65418	0.0980916	0.872919	Stat5b	protein_coding	signal transducer and activator of transcription 5B
11	62078301	62078500	1.3975	0.0840746	0.800469	4.91357	11	61956779	62223013	+	ENSMUSG00000042331	0	1410.05	0.982038	-0.0261486	0.189474	-0.138006	0.890235	0.994249	Specc1	protein_coding	sperm antigen with calponin homology and coiled-coil domains 1
5	3515301	3515500	1.39749	0.373031	0.941975	-1.76542	5	3343893	3523218	+	ENSMUSG00000040274	0	28.4309	1.23978	0.310085	0.40886	0.758412	0.448204	0.945348	Cdk6	protein_coding	cyclin-dependent kinase 6
14	117932501	117932700	1.39748	0.0181136	0.594019	3.13245	14	116925297	117979529	+	ENSMUSG00000058571	0	3875.04	1.04783	0.0674055	0.339117	0.198768	0.842444	0.992925	Gpc6	protein_coding	glypican 6
17	47904901	47905100	1.39746	0.377937	0.942835	2.71814	17	47867133	47924645	-	ENSMUSG00000023991	0	1817.84	1.05587	0.0784345	0.0936505	0.837524	0.402298	0.934409	Foxp4	protein_coding	forkhead box P4
3	123234701	123234900	1.39736	0.312408	0.928342	-1.2597	3	123076519	123236147	-	ENSMUSG00000050315	0	667.146	1.01989	0.0284096	0.210446	0.134997	0.892614	0.994249	Synpo2	protein_coding	synaptopodin 2
8	13955201	13955400	1.39735	0.377489	0.942734	-4.91651	8	13952009	13975032	-	ENSMUSG00000050052	0	77.1992	1.04201	0.0593726	0.241927	0.245415	0.806135	0.991199	Tdrp	protein_coding	testis development related protein
18	84293801	84294000	1.39734	0.0872986	0.805171	-3.61384	18	84128027	84589725	-	ENSMUSG00000048410	0	464.147	1.06326	0.0884943	0.110429	0.801364	0.422921	0.94246	Zfp407	protein_coding	zinc finger protein 407
8	22860601	22860800	1.39734	0.043763	0.717466	1.2054	8	22859535	22943259	+	ENSMUSG00000031540	0	1147.59	1.06912	0.0964239	0.232928	0.413965	0.6789	0.981166	Kat6a	protein_coding	K(lysine) acetyltransferase 6A
5	108676201	108676400	1.3973	0.11713	0.83748	-3.22238	5	108669878	108675569	-	ENSMUSG00000046959	-633	17.5599	0.925059	-0.112382	0.218296	-0.514816	0.606681	0.970629	Slc26a1	protein_coding	solute carrier family 26 (sulfate transporter), member 1
11	100739201	100739400	1.39729	0.104255	0.824464	-3.49372	11	100715009	100738215	-	ENSMUSG00000019173	-987	5457.45	0.997916	-0.00301003	0.0658835	-0.0456872	0.96356	0.997881	Rab5c	protein_coding	RAB5C, member RAS oncogene family
14	22783601	22783800	1.39729	0.061135	0.762561	4.05178	14	22019712	23056085	+	ENSMUSG00000063458	0	139.046	1.36556	0.449497	0.446584	1.00652	0.314164	0.913562	Lrmda	protein_coding	leucine rich melanocyte differentiation associated
6	92781501	92781700	1.39725	0.311291	0.928137	-2.41219	6	92772699	92943492	-	ENSMUSG00000030022	0	860.745	1.04513	0.0636809	0.273019	0.233248	0.815569	0.991211	Adamts9	protein_coding	a disintegrin-like and metallopeptidase (reprolysin type) with thrombospondin type 1 motif, 9
6	92781601	92781800	1.39725	0.311291	0.928137	-2.41219	6	92772699	92943492	-	ENSMUSG00000030022	0	860.745	1.04513	0.0636809	0.273019	0.233248	0.815569	0.991211	Adamts9	protein_coding	a disintegrin-like and metallopeptidase (reprolysin type) with thrombospondin type 1 motif, 9
7	29943601	29943800	1.39725	0.142967	0.859659	3.3871	7	29930815	29954089	-	ENSMUSG00000059975	0	239.848	0.925977	-0.110952	0.137678	-0.805879	0.420313	0.94074	Zfp74	protein_coding	zinc finger protein 74
9	31210401	31210600	1.39724	0.0590303	0.75827	7.77646	9	31149557	31211815	-	ENSMUSG00000031996	0	8264.62	1.07357	0.102412	0.0881271	1.16209	0.245197	0.898832	Aplp2	protein_coding	amyloid beta (A4) precursor-like protein 2
11	22857801	22858000	1.39723	0.194036	0.89078	-2.40907	11	22834747	22860961	-	ENSMUSG00000051650	0	10.2113	0.82152	-0.283633	0.295351	-0.960325	0.336892	0.921244	B3gnt2	protein_coding	UDP-GlcNAc:betaGal beta-1,3-N-acetylglucosaminyltransferase 2
2	118883301	118883500	1.39723	0.127321	0.845704	-0.785235	2	118861954	118882909	+	ENSMUSG00000027332	393	952.615	0.998764	-0.00178388	0.122696	-0.0145389	0.9884	0.998765	Ivd	protein_coding	isovaleryl coenzyme A dehydrogenase
12	3426501	3426700	1.3972	0.0911089	0.810325	0.660771	12	3426857	3506852	+	ENSMUSG00000037486	-158	846.014	1.08294	0.114956	0.119481	0.962128	0.335985	0.920047	Asxl2	protein_coding	additional sex combs like 2 (Drosophila)
6	29712401	29712600	1.39718	0.290007	0.922883	5.28939	6	29694222	29718559	+	ENSMUSG00000001763	0	10.72	1.72358	0.785412	0.501593	1.56584	0.117387	0.874924	Tspan33	protein_coding	tetraspanin 33
16	11455801	11456000	1.39716	0.0723229	0.784553	-2.2154	16	11322908	11755472	+	ENSMUSG00000071669	0	52.4325	1.2128	0.278338	0.271068	1.02682	0.304505	0.911248	Snx29	protein_coding	sorting nexin 29
1	89606901	89607100	1.39715	0.187693	0.888336	5.03637	1	89454811	89895282	+	ENSMUSG00000055013	0	740.834	1.15476	0.207598	0.210994	0.983904	0.325162	0.91432	Agap1	protein_coding	ArfGAP with GTPase domain, ankyrin repeat and PH domain 1
10	80680301	80680500	1.39714	0.225152	0.902602	-9.84848	10	80681838	80687176	+	ENSMUSG00000097889	-1339	44.0289	1.16166	0.216189	0.199869	1.08165	0.279409	0.905153	Gm26541	lincRNA	predicted gene, 26541
8	117801401	117801600	1.3971	0.114311	0.835389	0.53943	8	117791645	117801929	-	ENSMUSG00000031843	0	745.643	0.925298	-0.112009	0.108491	-1.03243	0.301869	0.91114	Mphosph6	protein_coding	M phase phosphoprotein 6
13	42710701	42710900	1.39708	0.133539	0.850201	-3.71021	13	42680623	43138526	+	ENSMUSG00000054728	0	428.494	0.955545	-0.065604	0.177035	-0.370571	0.710957	0.985606	Phactr1	protein_coding	phosphatase and actin regulator 1
11	103118701	103118900	1.39707	0.160572	0.872299	-3.8088	11	103116325	103119725	+	ENSMUSG00000048878	0	1125.93	0.931514	-0.10235	0.111473	-0.918163	0.358534	0.927221	Hexim1	protein_coding	hexamethylene bis-acetamide inducible 1
7	58744101	58744300	1.39707	0.190363	0.88935	-6.97941	7	58658202	58829426	+	ENSMUSG00000025324	0	417.297	1.28621	0.363122	0.172156	2.10927	0.0349217	0.848116	Atp10a	protein_coding	ATPase, class V, type 10A
7	58744201	58744400	1.39707	0.190363	0.88935	-6.97941	7	58658202	58829426	+	ENSMUSG00000025324	0	417.297	1.28621	0.363122	0.172156	2.10927	0.0349217	0.848116	Atp10a	protein_coding	ATPase, class V, type 10A
2	144600501	144600700	1.39706	0.162007	0.873215	5.31908	2	144599897	144768758	+	ENSMUSG00000027430	0	304.722	1.01413	0.0202424	0.0936336	0.216188	0.828842	0.991666	Dtd1	protein_coding	D-tyrosyl-tRNA deacylase 1
11	4206001	4206200	1.39706	0.254496	0.912812	-1.20156	11	4186789	4215505	+	ENSMUSG00000034412	0	1488.32	1.06951	0.0969458	0.0980019	0.989223	0.322554	0.91432	Tbc1d10a	protein_coding	TBC1 domain family, member 10a
2	102890101	102890300	1.39706	0.0319147	0.674762	-3.93883	2	102811141	102901665	-	ENSMUSG00000005087	0	10902.9	1.48053	0.566117	0.262749	2.15459	0.0311939	0.840475	Cd44	protein_coding	CD44 antigen
11	54984101	54984300	1.39705	0.172991	0.880784	-1.92856	11	54979108	55033445	-	ENSMUSG00000018340	0	17265.5	0.979492	-0.0298947	0.0936923	-0.319073	0.749671	0.989184	Anxa6	protein_coding	annexin A6
2	152634401	152634600	1.39704	0.130949	0.847916	2.79349	2	152626951	152635198	+	ENSMUSG00000000359	0	174.041	1.00665	0.00956744	0.331088	0.028897	0.976947	0.998611	Rem1	protein_coding	rad and gem related GTP binding protein 1
4	66902801	66903000	1.397	0.315958	0.929197	1.10099	4	66827584	66930284	+	ENSMUSG00000039005	0	365.08	1.01044	0.0149856	0.141756	0.105714	0.91581	0.996582	Tlr4	protein_coding	toll-like receptor 4
11	95389101	95389300	1.39696	0.309816	0.927832	-3.62312	11	95384692	95391776	+	ENSMUSG00000020873	0	2998.81	0.956769	-0.0637572	0.114627	-0.556213	0.578065	0.968178	Slc35b1	protein_coding	solute carrier family 35, member B1
6	54120301	54120500	1.39696	0.216704	0.899633	3.62015	6	54039554	54301810	+	ENSMUSG00000004633	0	18.8	0.789518	-0.340955	0.415078	-0.821424	0.411405	0.939036	Chn2	protein_coding	chimerin 2
11	94474301	94474500	1.39695	0.193358	0.89063	-0.520848	11	94408391	94474198	-	ENSMUSG00000020866	-104	1131.65	1.35844	0.441953	0.406121	1.08823	0.276494	0.905153	Cacna1g	protein_coding	calcium channel, voltage-dependent, T type, alpha 1G subunit
11	3998101	3998300	1.39695	0.00904134	0.497002	3.25516	11	3983636	3999326	+	ENSMUSG00000049721	0	35.1458	0.898349	-0.154652	0.298883	-0.517434	0.604853	0.970261	Gal3st1	protein_coding	galactose-3-O-sulfotransferase 1
8	119559201	119559400	1.39693	0.167854	0.877643	-4.61039	8	119508156	119558761	-	ENSMUSG00000031835	-441	5688.54	1.00437	0.0062915	0.0960704	0.0654884	0.947785	0.997541	Mbtps1	protein_coding	membrane-bound transcription factor peptidase, site 1
12	31350701	31350900	1.3969	0.0623773	0.765191	2.70833	12	31331564	31351437	-	ENSMUSG00000020664	0	2554.12	1.01389	0.0199031	0.0661261	0.300987	0.763425	0.989184	Dld	protein_coding	dihydrolipoamide dehydrogenase
5	54045501	54045700	1.39688	0.304393	0.926772	2.68911	5	53998417	54121057	+	ENSMUSG00000039156	0	1295.45	1.12274	0.16702	0.105558	1.58226	0.11359	0.874924	Stim2	protein_coding	stromal interaction molecule 2
5	121606201	121606400	1.39687	0.460415	0.955107	-0.986888	5	121598284	121618938	-	ENSMUSG00000042647	0	91.8444	1.04598	0.0648546	0.188823	0.343468	0.731247	0.988986	Acad12	protein_coding	acyl-Coenzyme A dehydrogenase family, member 12
5	121606301	121606500	1.39687	0.460415	0.955107	-0.986888	5	121598284	121618938	-	ENSMUSG00000042647	0	91.8444	1.04598	0.0648546	0.188823	0.343468	0.731247	0.988986	Acad12	protein_coding	acyl-Coenzyme A dehydrogenase family, member 12
8	24576401	24576600	1.39686	0.365877	0.940893	-5.04954	8	24531892	24576333	-	ENSMUSG00000031549	-69	13.4516	0.844554	-0.243739	0.346041	-0.704363	0.481207	0.947655	Ido2	protein_coding	indoleamine 2,3-dioxygenase 2
8	3219901	3220100	1.39685	0.203178	0.894419	5.65289	8	3150922	3279617	-	ENSMUSG00000005534	0	1100.69	1.00004	6.44343e-05	0.123539	0.000521572	0.999584	0.999746	Insr	protein_coding	insulin receptor
19	8879801	8880000	1.39684	0.329321	0.932096	4.41745	19	8880016	8880933	-	ENSMUSG00000071654	17	561.098	0.903199	-0.146885	0.122451	-1.19954	0.23032	0.896239	Uqcc3	protein_coding	ubiquinol-cytochrome c reductase complex assembly factor 3
10	61249301	61249500	1.39682	0.317357	0.929602	-1.99142	10	61197112	61273438	-	ENSMUSG00000059901	0	833.316	0.914685	-0.128652	0.195762	-0.657188	0.51106	0.956865	Adamts14	protein_coding	a disintegrin-like and metallopeptidase (reprolysin type) with thrombospondin type 1 motif, 14
3	108412901	108413100	1.39679	0.256172	0.913587	-1.18117	3	108390851	108415552	-	ENSMUSG00000068740	0	5.68845	1.30908	0.388553	0.461774	0.841435	0.400104	0.933857	Celsr2	protein_coding	cadherin, EGF LAG seven-pass G-type receptor 2
9	58648501	58648700	1.39676	0.144096	0.860348	-6.20492	9	58582240	58657955	+	ENSMUSG00000032336	0	12220.3	1.0537	0.0754607	0.0672242	1.12252	0.26164	0.902199	Nptn	protein_coding	neuroplastin
14	6756501	6756700	1.39676	0.0985637	0.817614	0.344146	14	6735685	6875155	-	ENSMUSG00000091754	0	44.0847	0.80026	-0.321459	0.254085	-1.26517	0.205812	0.894314	Gm3636	protein_coding	predicted gene 3636
14	28450401	28450600	1.39675	0.063045	0.766451	-13.8739	14	27622442	28478537	+	ENSMUSG00000040640	0	55.7949	1.34542	0.428053	0.362927	1.17945	0.238221	0.897997	Erc2	protein_coding	ELKS/RAB6-interacting/CAST family member 2
1	89877501	89877700	1.39673	0.209863	0.896784	2.33659	1	89454811	89895282	+	ENSMUSG00000055013	0	740.834	1.15476	0.207598	0.210994	0.983904	0.325162	0.91432	Agap1	protein_coding	ArfGAP with GTPase domain, ankyrin repeat and PH domain 1
10	86033101	86033300	1.39673	0.103064	0.822622	4.91703	10	86021972	86051873	+	ENSMUSG00000001786	0	395.65	1.02813	0.0400186	0.10319	0.387817	0.698152	0.982225	Fbxo7	protein_coding	F-box protein 7
6	73249101	73249300	1.39672	0.161836	0.873175	0.574675	6	73248382	73276911	+	ENSMUSG00000052738	0	2136.85	0.896486	-0.157646	0.100259	-1.57239	0.115859	0.874924	Suclg1	protein_coding	succinate-CoA ligase, GDP-forming, alpha subunit
17	86460901	86461100	1.39671	0.0997247	0.819255	6.00347	17	86167785	86657919	+	ENSMUSG00000045038	0	290.48	0.971641	-0.041504	0.150126	-0.276462	0.782193	0.989758	Prkce	protein_coding	protein kinase C, epsilon
8	121823301	121823500	1.39669	0.234504	0.906792	-1.36811	8	121796313	121829569	-	ENSMUSG00000040263	0	962.984	0.968007	-0.0469113	0.161701	-0.290111	0.771731	0.989618	Klhdc4	protein_coding	kelch domain containing 4
9	65020001	65020200	1.39668	0.0504458	0.738278	-6.53361	9	64986985	65021717	-	ENSMUSG00000033629	0	1118.44	1.04844	0.0682487	0.0579107	1.17852	0.238591	0.897997	Hacd3	protein_coding	3-hydroxyacyl-CoA dehydratase 3
5	115721901	115722100	1.39668	0.088602	0.806735	-8.64088	5	115648175	115731621	-	ENSMUSG00000041609	0	183.154	0.883194	-0.179197	0.162287	-1.1042	0.269506	0.905153	Bicdl1	protein_coding	BICD family like cargo adaptor 1
5	115722001	115722200	1.39668	0.088602	0.806735	-8.64088	5	115648175	115731621	-	ENSMUSG00000041609	0	183.154	0.883194	-0.179197	0.162287	-1.1042	0.269506	0.905153	Bicdl1	protein_coding	BICD family like cargo adaptor 1
4	40267601	40267800	1.39658	0.197296	0.891868	4.38229	4	40269569	40270940	+	ENSMUSG00000028407	-1770	22.7222	0.872002	-0.197596	0.290592	-0.679979	0.496518	0.952031	Toporsos	protein_coding	topoisomerase I binding, arginine/serine-rich, opposite strand
12	112633901	112634100	1.39658	0.0416697	0.710773	9.2162	12	112620045	112641354	+	ENSMUSG00000011148	0	152.727	1.55527	0.637165	0.3656	1.74279	0.0813701	0.871689	Adssl1	protein_coding	adenylosuccinate synthetase like 1
1	39340601	39340800	1.39656	0.085689	0.80267	-8.72298	1	39193731	39363234	+	ENSMUSG00000026077	0	167.102	0.753811	-0.407725	0.355079	-1.14827	0.250859	0.899069	Npas2	protein_coding	neuronal PAS domain protein 2
4	43558801	43559000	1.39655	0.130015	0.847029	1.73246	4	43531519	43562691	-	ENSMUSG00000028465	0	19620.8	1.02466	0.0351426	0.109156	0.321949	0.747491	0.989184	Tln1	protein_coding	talin 1
9	66351501	66351700	1.39654	0.192114	0.890335	-4.73239	9	66350450	66508775	+	ENSMUSG00000038664	0	1297.46	1.10182	0.139894	0.132627	1.05479	0.29152	0.905153	Herc1	protein_coding	HECT and RLD domain containing E3 ubiquitin protein ligase family member 1
9	66351601	66351800	1.39654	0.192114	0.890335	-4.73239	9	66350450	66508775	+	ENSMUSG00000038664	0	1297.46	1.10182	0.139894	0.132627	1.05479	0.29152	0.905153	Herc1	protein_coding	HECT and RLD domain containing E3 ubiquitin protein ligase family member 1
6	32280801	32281000	1.39653	0.261145	0.914884	-3.11956	6	32145926	32588192	-	ENSMUSG00000029765	0	231.854	1.07988	0.110873	0.320944	0.345459	0.729749	0.988986	Plxna4	protein_coding	plexin A4
16	96083401	96083600	1.39652	0.245603	0.910405	1.96115	16	95992092	96082526	-	ENSMUSG00000022914	-876	1578.19	1.01428	0.0204529	0.122736	0.166642	0.867652	0.993956	Brwd1	protein_coding	bromodomain and WD repeat domain containing 1
6	128342401	128342600	1.39651	0.331	0.932637	4.58967	6	128321140	128355851	-	ENSMUSG00000001521	0	2179.45	0.940404	-0.0886467	0.10851	-0.816942	0.413962	0.939036	Tulp3	protein_coding	tubby-like protein 3
11	101582001	101582200	1.39642	0.122454	0.841613	0.707233	11	101552149	101581951	+	ENSMUSG00000017119	51	2551.86	1.02952	0.0419682	0.0864421	0.485506	0.627317	0.973361	Nbr1	protein_coding	neighbor of Brca1 gene 1
18	77714801	77715000	1.3964	0.0951558	0.813782	5.36373	18	77633281	77714010	-	ENSMUSG00000047466	-792	356.015	1.15778	0.211358	0.17442	1.21178	0.225598	0.894314	8030462N17Rik	protein_coding	RIKEN cDNA 8030462N17 gene
14	54477201	54477400	1.3964	0.19428	0.891058	-1.87802	14	54476100	54480431	+	ENSMUSG00000022176	0	8.14726	1.14065	0.189854	0.637654	0.297738	0.765903	0.989184	Rem2	protein_coding	rad and gem related GTP binding protein 2
5	21736201	21736400	1.39639	0.307908	0.927479	1.89547	5	21737141	21757152	+	ENSMUSG00000029017	-742	2324.37	1.01742	0.0249149	0.0895682	0.278167	0.780884	0.989758	Pmpcb	protein_coding	peptidase (mitochondrial processing) beta
12	73546901	73547100	1.39639	0.0656734	0.772065	-5.39587	12	73543114	73546395	-	ENSMUSG00000034435	-507	48.2038	0.945936	-0.0801857	0.375956	-0.213285	0.831105	0.991946	Tmem30b	protein_coding	transmembrane protein 30B
6	97178101	97178300	1.3963	0.074127	0.787286	1.30151	6	97155266	97179124	-	ENSMUSG00000030059	0	1825.19	1.14625	0.196917	0.108821	1.80955	0.0703654	0.86505	Tmf1	protein_coding	TATA element modulatory factor 1
4	6222901	6223100	1.3963	0.0880464	0.806361	-5.88453	4	6191098	6221688	+	ENSMUSG00000028243	1214	302.109	0.963923	-0.0530103	0.13278	-0.399235	0.68972	0.982225	Ubxn2b	protein_coding	UBX domain protein 2B
17	56269301	56269500	1.39629	0.229212	0.904242	1.53824	17	56269319	56276786	-	ENSMUSG00000047123	0	757.561	1.04524	0.0638391	0.147136	0.433879	0.664377	0.978972	Ticam1	protein_coding	toll-like receptor adaptor molecule 1
15	76657501	76657700	1.39629	0.156749	0.869548	-8.3759	15	76643395	76660117	-	ENSMUSG00000053929	0	2042.47	0.956263	-0.0645202	0.0587825	-1.09761	0.272375	0.905153	Cyhr1	protein_coding	cysteine and histidine rich 1
3	94942501	94942700	1.39629	0.380469	0.943409	3.39801	3	94933056	94944758	+	ENSMUSG00000068874	0	1240.62	1.09866	0.135746	0.585269	0.231938	0.816586	0.991211	Selenbp1	protein_coding	selenium binding protein 1
15	80749201	80749400	1.39624	0.0847257	0.801013	-8.79107	15	80711319	80941086	+	ENSMUSG00000047888	0	827.672	0.984056	-0.0231882	0.191108	-0.121335	0.903425	0.995745	Tnrc6b	protein_coding	trinucleotide repeat containing 6b
14	6039101	6039300	1.39621	0.0705425	0.780434	-2.28637	14	6020654	6108665	-	ENSMUSG00000094634	0	37.2449	0.747811	-0.419255	0.282783	-1.4826	0.13818	0.880307	Gm3468	protein_coding	predicted gene 3468
16	22123901	22124100	1.3962	0.114945	0.835514	-11.3636	16	22059009	22163299	-	ENSMUSG00000033581	0	1861.37	1.11274	0.154113	0.295931	0.520773	0.602525	0.970261	Igf2bp2	protein_coding	insulin-like growth factor 2 mRNA binding protein 2
1	161976901	161977100	1.39617	0.118302	0.838476	-4.72285	1	161969186	162027106	+	ENSMUSG00000026698	0	892.05	0.925954	-0.110988	0.103167	-1.0758	0.282015	0.905153	Pigc	protein_coding	phosphatidylinositol glycan anchor biosynthesis, class C
4	105164901	105165100	1.39616	0.244772	0.910224	-10.3285	4	105157347	105232764	+	ENSMUSG00000028517	0	7178.57	1.15018	0.201854	0.463878	0.435144	0.663458	0.978696	Plpp3	protein_coding	phospholipid phosphatase 3
7	29213001	29213200	1.39613	0.0303012	0.669874	4.94235	7	29181321	29214035	-	ENSMUSG00000049676	0	88.9058	1.14976	0.201339	0.379506	0.530528	0.595746	0.970261	Catsperg1	protein_coding	cation channel sperm associated auxiliary subunit gamma 1
3	65318001	65318200	1.39613	0.288479	0.922282	2.4212	3	65109384	65378223	+	ENSMUSG00000027827	0	144.378	1.13862	0.187287	0.331337	0.565244	0.571908	0.96806	Kcnab1	protein_coding	potassium voltage-gated channel, shaker-related subfamily, beta member 1
12	84217501	84217700	1.39612	0.145744	0.8618	0.828436	12	84149176	84218881	-	ENSMUSG00000042507	0	1217.87	1.14898	0.200357	0.228341	0.877444	0.380245	0.929585	Elmsan1	protein_coding	ELM2 and Myb/SANT-like domain containing 1
19	29366201	29366400	1.39611	0.170301	0.879472	-5.33299	19	29367455	29388095	+	ENSMUSG00000016496	-1056	50.9036	1.1114	0.152376	0.192525	0.79146	0.428676	0.943643	Cd274	protein_coding	CD274 antigen
8	79096901	79097100	1.3961	0.180729	0.884857	-6.26114	8	79028437	79193766	+	ENSMUSG00000071064	0	599.442	0.89689	-0.156997	0.126434	-1.24173	0.214337	0.894314	Zfp827	protein_coding	zinc finger protein 827
5	26904401	26904600	1.39608	0.198446	0.892232	1.61606	5	26817203	27727505	+	ENSMUSG00000061576	0	20.386	1.36499	0.448893	0.766122	0.585929	0.557923	0.964475	Dpp6	protein_coding	dipeptidylpeptidase 6
17	34957401	34957600	1.39606	0.209562	0.896784	2.20723	17	34956436	34959238	-	ENSMUSG00000090877	0	1036.11	0.893794	-0.161985	0.198888	-0.814454	0.415385	0.939036	Hspa1b	protein_coding	heat shock protein 1B
7	65861501	65861700	1.39605	0.262047	0.915403	3.33937	7	65861734	66050340	+	ENSMUSG00000030513	-35	1812.24	1.09292	0.128186	0.337411	0.379911	0.704011	0.983857	Pcsk6	protein_coding	proprotein convertase subtilisin/kexin type 6
15	12207001	12207200	1.39604	0.152614	0.86694	-4.62026	15	12205028	12272240	+	ENSMUSG00000039458	0	498.111	1.10782	0.147722	0.0987711	1.4956	0.134758	0.877375	Mtmr12	protein_coding	myotubularin related protein 12
3	79628201	79628400	1.39599	0.152418	0.866887	0.812149	3	79629079	79632817	+	ENSMUSG00000027811	-680	266.955	0.873512	-0.195101	0.314996	-0.619374	0.53567	0.962223	4930579G24Rik	protein_coding	RIKEN cDNA 4930579G24 gene
2	167641301	167641500	1.39597	0.297427	0.925116	-4.136	2	167642608	167689822	-	ENSMUSG00000090213	1109	1462.03	1.01089	0.0156265	0.0725271	0.215457	0.829411	0.991666	Tmem189	protein_coding	transmembrane protein 189
8	109724901	109725100	1.39595	0.357083	0.939064	2.65563	8	109726451	109737739	-	ENSMUSG00000069895	1352	1274.09	1.06997	0.0975734	0.180057	0.541904	0.587884	0.969854	Atxn1l	protein_coding	ataxin 1-like
17	12726201	12726400	1.39595	0.033507	0.681606	-9.01361	17	12682406	12769664	-	ENSMUSG00000023830	0	6831.85	1.18051	0.239416	0.149377	1.60277	0.108986	0.874924	Igf2r	protein_coding	insulin-like growth factor 2 receptor
12	98973801	98974000	1.39595	0.0201807	0.611657	4.88021	12	98920574	98983238	+	ENSMUSG00000021013	0	427.961	1.01043	0.0149674	0.106514	0.140521	0.888248	0.994249	Ttc8	protein_coding	tetratricopeptide repeat domain 8
2	165826901	165827100	1.39595	0.131833	0.848521	-3.97884	2	165784152	165899016	-	ENSMUSG00000039671	0	3289.97	1.02715	0.0386416	0.160409	0.240895	0.809636	0.991211	Zmynd8	protein_coding	zinc finger, MYND-type containing 8
2	121595001	121595200	1.39589	0.142406	0.859016	-1.73741	2	121545529	121807087	-	ENSMUSG00000027238	0	11.6922	0.412058	-1.27908	0.694294	-1.84228	0.0654345	0.862216	Frmd5	protein_coding	FERM domain containing 5
14	104521701	104521900	1.39588	0.264469	0.916152	0.71595	14	104477534	104522666	-	ENSMUSG00000022120	0	264.046	0.979789	-0.0294569	0.177535	-0.165922	0.868219	0.993956	Rnf219	protein_coding	ring finger protein 219
1	155075001	155075200	1.39588	0.0774866	0.791915	-1.8129	1	155063523	155083266	-	ENSMUSG00000096950	0	8.06771	0.848188	-0.237544	0.316824	-0.749768	0.453395	0.94587	Gm9530	lincRNA	predicted gene 9530
3	156679301	156679500	1.39587	0.198877	0.892232	-3.75941	3	156561794	157316445	+	ENSMUSG00000040037	0	10.0665	0.842338	-0.247529	0.688084	-0.359736	0.719044	0.986902	Negr1	protein_coding	neuronal growth regulator 1
2	71074001	71074200	1.39586	0.0828534	0.798782	-2.52155	2	71055328	71099142	+	ENSMUSG00000041966	0	377.111	0.966043	-0.0498403	0.0982912	-0.507068	0.612107	0.971409	Dcaf17	protein_coding	DDB1 and CUL4 associated factor 17
3	108283501	108283700	1.39584	0.10949	0.830567	5.62465	3	108284091	108361511	+	ENSMUSG00000068747	-392	100.741	0.956202	-0.064613	0.20417	-0.316466	0.751649	0.989184	Sort1	protein_coding	sortilin 1
17	66364701	66364900	1.39584	0.417525	0.949255	2.15749	17	66336982	66449750	-	ENSMUSG00000052105	0	498.687	1.31458	0.394607	0.269716	1.46305	0.143454	0.880307	Mtcl1	protein_coding	microtubule crosslinking factor 1
15	98117801	98118000	1.39584	0.541978	0.9612	-2.0404	15	98092589	98132447	+	ENSMUSG00000033065	0	1559.85	0.95898	-0.0604274	0.0675322	-0.894794	0.370897	0.927467	Pfkm	protein_coding	phosphofructokinase, muscle
3	82143901	82144100	1.39582	0.176046	0.882606	-3.92925	3	82092428	82145877	-	ENSMUSG00000033910	0	15.9196	0.396689	-1.33392	0.732712	-1.82052	0.0686791	0.862216	Gucy1a3	protein_coding	guanylate cyclase 1, soluble, alpha 3
19	9110001	9110200	1.39581	0.18008	0.884549	-7.79057	19	9109868	9135636	-	ENSMUSG00000024654	0	296.783	0.777533	-0.363024	0.112325	-3.2319	0.00122972	0.414675	Asrgl1	protein_coding	asparaginase like 1
19	9110101	9110300	1.39581	0.18008	0.884549	-7.79057	19	9109868	9135636	-	ENSMUSG00000024654	0	296.783	0.777533	-0.363024	0.112325	-3.2319	0.00122972	0.414675	Asrgl1	protein_coding	asparaginase like 1
12	108353001	108353200	1.3958	0.359311	0.939691	1.57958	12	108334377	108362231	+	ENSMUSG00000021259	0	85.9839	1.14743	0.198407	0.218729	0.90709	0.364359	0.92736	Cyp46a1	protein_coding	cytochrome P450, family 46, subfamily a, polypeptide 1
10	60003301	60003500	1.39579	0.421837	0.949986	0.424998	10	59987409	60003135	-	ENSMUSG00000020107	-167	1896.92	0.932546	-0.100753	0.0974923	-1.03344	0.301397	0.910723	Anapc16	protein_coding	anaphase promoting complex subunit 16
10	81357801	81358000	1.39577	0.0350547	0.688487	0.637459	10	81357491	81366225	+	ENSMUSG00000034854	0	274.52	0.932748	-0.100441	0.111084	-0.904189	0.365895	0.927446	Mfsd12	protein_coding	major facilitator superfamily domain containing 12
18	9708401	9708600	1.39576	0.0516981	0.742293	1.16204	18	9707648	9877995	+	ENSMUSG00000036103	0	7606.49	1.2912	0.368708	0.334116	1.10353	0.269795	0.905153	Colec12	protein_coding	collectin sub-family member 12
7	97480501	97480700	1.39572	0.180476	0.884549	2.004	7	97480956	97541397	+	ENSMUSG00000025133	-257	1053.53	1.08671	0.119962	0.132955	0.90228	0.366908	0.927446	Ints4	protein_coding	integrator complex subunit 4
7	5053701	5053900	1.3957	0.0819809	0.797682	3.27477	7	5051532	5053722	+	ENSMUSG00000055633	0	255.984	0.80472	-0.313442	0.114281	-2.74273	0.00609304	0.666499	Zfp580	protein_coding	zinc finger protein 580
15	97374501	97374700	1.39569	0.258864	0.914225	3.82875	15	97247107	97385689	+	ENSMUSG00000044250	0	24.2896	0.893906	-0.161806	0.324636	-0.498421	0.618188	0.973224	Pced1b	protein_coding	PC-esterase domain containing 1B
3	87816801	87817000	1.39568	0.512216	0.958795	0.531246	3	87747890	87824306	-	ENSMUSG00000028073	0	868.831	0.996742	-0.00470807	0.215137	-0.0218841	0.98254	0.998765	Pear1	protein_coding	platelet endothelial aggregation receptor 1
9	70678201	70678400	1.39567	0.0136126	0.553553	-8.58412	9	70678997	70780229	+	ENSMUSG00000054693	-598	3413.69	1.05648	0.0792645	0.0959997	0.825675	0.408989	0.938176	Adam10	protein_coding	a disintegrin and metallopeptidase domain 10
8	110988001	110988200	1.3956	0.226804	0.903066	-3.37235	8	110974996	110997800	-	ENSMUSG00000015023	0	1181.58	1.03516	0.04985	0.0853277	0.584218	0.559074	0.965462	Ddx19a	protein_coding	DEAD (Asp-Glu-Ala-Asp) box polypeptide 19a
5	135395501	135395700	1.3956	0.0707044	0.780671	-10.5562	5	135376141	135394546	-	ENSMUSG00000053293	-956	1320.86	1.21588	0.282001	0.188141	1.49888	0.133904	0.875264	Pom121	protein_coding	nuclear pore membrane protein 121
5	135395601	135395800	1.3956	0.0707044	0.780671	-10.5562	5	135376141	135394546	-	ENSMUSG00000053293	-1056	1320.86	1.21588	0.282001	0.188141	1.49888	0.133904	0.875264	Pom121	protein_coding	nuclear pore membrane protein 121
2	158107201	158107400	1.39559	0.0917397	0.811111	-11.9182	2	158028497	158132297	+	ENSMUSG00000027651	0	717.532	0.994197	-0.0083962	0.104667	-0.0802185	0.936063	0.997242	Rprd1b	protein_coding	regulation of nuclear pre-mRNA domain containing 1B
5	36574401	36574600	1.39555	0.115409	0.836215	-6.75668	5	36490604	36593276	-	ENSMUSG00000029192	0	868.347	0.982736	-0.0251237	0.102163	-0.245918	0.805746	0.991104	Tbc1d14	protein_coding	TBC1 domain family, member 14
19	16260201	16260400	1.39555	0.082484	0.798438	4.71154	19	16132831	16387463	+	ENSMUSG00000024639	0	2036.02	1.08387	0.116197	0.139789	0.831234	0.405841	0.936259	Gnaq	protein_coding	guanine nucleotide binding protein, alpha q polypeptide
11	95078201	95078400	1.39554	0.172951	0.880772	5.55556	11	95044474	95076801	-	ENSMUSG00000001507	-1401	237.289	1.37328	0.457628	0.310705	1.47287	0.140786	0.880307	Itga3	protein_coding	integrin alpha 3
18	21168001	21168200	1.39553	0.19776	0.892002	5.2063	18	21127201	21300138	-	ENSMUSG00000042680	0	120.286	1.22943	0.297991	0.205189	1.45228	0.146425	0.880307	Garem1	protein_coding	GRB2 associated regulator of MAPK1 subtype 1
5	124873801	124874000	1.39553	0.132912	0.849574	3.21849	5	124862691	124902693	+	ENSMUSG00000079215	0	1163.57	0.972661	-0.039991	0.121471	-0.329224	0.741986	0.989184	Zfp664	protein_coding	zinc finger protein 664
19	30107401	30107600	1.39551	0.00691551	0.464713	1.28205	19	30098449	30175418	-	ENSMUSG00000024827	0	39.583	0.770257	-0.376589	0.365838	-1.02939	0.303298	0.911248	Gldc	protein_coding	glycine decarboxylase
12	111878301	111878500	1.39548	0.179472	0.884091	-2.55223	12	111828458	111908055	-	ENSMUSG00000021285	0	356.175	1.12075	0.164466	0.115968	1.41821	0.156131	0.880307	Ppp1r13b	protein_coding	protein phosphatase 1, regulatory (inhibitor) subunit 13B
12	111878401	111878600	1.39548	0.179472	0.884091	-2.55223	12	111828458	111908055	-	ENSMUSG00000021285	0	356.175	1.12075	0.164466	0.115968	1.41821	0.156131	0.880307	Ppp1r13b	protein_coding	protein phosphatase 1, regulatory (inhibitor) subunit 13B
9	41155901	41156100	1.39548	0.12318	0.842221	-5.40801	9	41011098	41161697	-	ENSMUSG00000032020	0	205.447	1.0467	0.0658545	0.30589	0.215288	0.829543	0.991666	Ubash3b	protein_coding	ubiquitin associated and SH3 domain containing, B
4	138184401	138184600	1.39548	0.0998654	0.819276	2.15208	4	137993022	138208508	+	ENSMUSG00000028760	0	4743.65	1.07023	0.0979178	0.0953093	1.02737	0.304247	0.911248	Eif4g3	protein_coding	eukaryotic translation initiation factor 4 gamma, 3
2	167348001	167348200	1.39543	0.107374	0.827749	1.16552	2	167298444	167349183	-	ENSMUSG00000017929	0	6044.61	1.5937	0.672384	0.281673	2.38711	0.0169814	0.782588	B4galt5	protein_coding	UDP-Gal:betaGlcNAc beta 1,4-galactosyltransferase, polypeptide 5
5	107909401	107909600	1.39539	0.346592	0.936676	-2.75638	5	107907345	107907476	+	ENSMUSG00000077426	1926	9.23825	1.24699	0.318447	0.377171	0.844303	0.3985	0.933857	Gm26387	snoRNA	predicted gene, 26387
2	140061401	140061600	1.39539	0.0542165	0.747683	5.04622	2	139833480	140066805	-	ENSMUSG00000039033	0	301.39	0.950986	-0.0725046	0.151147	-0.479695	0.631444	0.974319	Tasp1	protein_coding	taspase, threonine aspartase 1
12	33182801	33183000	1.39539	0.247376	0.910576	1.95652	12	33147693	33375659	+	ENSMUSG00000020564	0	1273.05	0.93998	-0.0892977	0.133215	-0.670328	0.502649	0.952973	Atxn7l1	protein_coding	ataxin 7-like 1
7	4851201	4851400	1.39537	0.322752	0.930779	-5.56997	7	4844959	4866193	-	ENSMUSG00000052605	0	429.844	1.02552	0.0363532	0.228746	0.158924	0.873729	0.993956	Isoc2b	protein_coding	isochorismatase domain containing 2b
10	77033801	77034000	1.39536	0.299168	0.92531	-1.10506	10	77032241	77061002	+	ENSMUSG00000001436	0	632.352	0.971329	-0.0419678	0.185073	-0.226764	0.820607	0.991211	Slc19a1	protein_coding	solute carrier family 19 (folate transporter), member 1
7	141517601	141517800	1.39534	0.198963	0.892294	-4.7159	7	141493136	141539857	-	ENSMUSG00000025512	0	2093.24	1.0289	0.041104	0.0864638	0.475389	0.634509	0.974737	Chid1	protein_coding	chitinase domain containing 1
7	24116801	24117000	1.39533	0.0991244	0.818426	4.89327	7	24112314	24127952	+	ENSMUSG00000052675	0	90.902	0.93369	-0.0989838	0.163612	-0.604992	0.545185	0.962366	Zfp112	protein_coding	zinc finger protein 112
17	70917701	70917900	1.39533	0.162608	0.873323	2.93849	17	70878078	71393284	+	ENSMUSG00000097625	0	21.0327	1.53072	0.614209	0.348743	1.7612	0.0782038	0.86885	Gm26561	lincRNA	predicted gene, 26561
2	156494601	156494800	1.39531	0.192793	0.890494	-5.40089	2	156420909	156543214	+	ENSMUSG00000027624	0	2857.14	1.17665	0.23468	0.225139	1.04238	0.297235	0.908313	Epb41l1	protein_coding	erythrocyte membrane protein band 4.1 like 1
1	75561001	75561200	1.39529	0.153331	0.867154	5.48527	1	75546266	75562172	+	ENSMUSG00000006576	0	1128.99	1.0347	0.0492189	0.181353	0.271398	0.786085	0.989758	Slc4a3	protein_coding	solute carrier family 4 (anion exchanger), member 3
8	26164101	26164300	1.39525	0.19732	0.891868	-3.5553	8	26158212	26162940	+	ENSMUSG00000037214	1162	193.014	0.991315	-0.012584	0.121077	-0.103934	0.917221	0.996639	Thap1	protein_coding	THAP domain containing, apoptosis associated protein 1
7	80294001	80294200	1.39522	0.303757	0.926659	-1.03425	7	80294450	80316259	+	ENSMUSG00000038943	-251	1931.28	1.02738	0.0389661	0.400377	0.0973235	0.922469	0.996935	Prc1	protein_coding	protein regulator of cytokinesis 1
5	66393101	66393300	1.39522	0.265961	0.916927	1.46165	5	66298861	66618828	-	ENSMUSG00000029207	0	2472.85	1.05738	0.0804922	0.0964096	0.834898	0.403775	0.934658	Apbb2	protein_coding	amyloid beta (A4) precursor protein-binding, family B, member 2
16	43168701	43168900	1.3952	0.168645	0.878227	-3.89102	16	42875881	43642602	+	ENSMUSG00000022708	0	1350.92	1.05927	0.0830727	0.153835	0.540013	0.589188	0.969989	Zbtb20	protein_coding	zinc finger and BTB domain containing 20
14	21175001	21175200	1.39517	0.330126	0.932426	4.4629	14	21052574	21448568	+	ENSMUSG00000039197	0	2349.26	1.08742	0.120905	0.0944885	1.27957	0.200696	0.894314	Adk	protein_coding	adenosine kinase
2	125249201	125249400	1.39516	0.105133	0.825237	-2.7762	2	125247190	125258608	+	ENSMUSG00000027203	0	1800.17	0.81025	-0.303561	0.183143	-1.65751	0.097417	0.872919	Dut	protein_coding	deoxyuridine triphosphatase
10	87861401	87861600	1.39515	0.246198	0.910473	-2.31253	10	87858265	87937042	+	ENSMUSG00000020053	0	201.707	0.818249	-0.289387	0.476037	-0.60791	0.543247	0.962366	Igf1	protein_coding	insulin-like growth factor 1
14	65203401	65203600	1.39513	0.263653	0.915935	5.02611	14	65201026	65262463	-	ENSMUSG00000007989	0	90.636	1.07317	0.101883	0.165162	0.616866	0.537323	0.962223	Fzd3	protein_coding	frizzled class receptor 3
10	8792301	8792500	1.3951	0.114128	0.835152	-5.46975	10	8722219	8886070	-	ENSMUSG00000015305	0	5225.81	1.35479	0.43807	0.238429	1.83732	0.0661633	0.862216	Sash1	protein_coding	SAM and SH3 domain containing 1
2	135330201	135330400	1.39509	0.259592	0.914448	0.360951	2	134786159	135475258	+	ENSMUSG00000051177	0	138.916	0.929478	-0.105507	0.21883	-0.482141	0.629706	0.974319	Plcb1	protein_coding	phospholipase C, beta 1
3	18165801	18166000	1.39509	0.102761	0.822228	-4.60543	3	18071950	18243338	-	ENSMUSG00000039519	0	299.714	0.788487	-0.342842	0.375244	-0.913651	0.3609	0.927221	Cyp7b1	protein_coding	cytochrome P450, family 7, subfamily b, polypeptide 1
11	94340401	94340600	1.39507	0.344924	0.936424	-2.81926	11	94328001	94341841	+	ENSMUSG00000020864	0	2819.11	0.936282	-0.0949857	0.0792794	-1.19811	0.230873	0.896378	Ankrd40	protein_coding	ankyrin repeat domain 40
10	81384201	81384400	1.39506	0.390216	0.945692	0.450154	10	81384428	81391560	+	ENSMUSG00000078440	-29	1628.14	0.963095	-0.0542502	0.123332	-0.439872	0.66003	0.978509	Dohh	protein_coding	deoxyhypusine hydroxylase/monooxygenase
3	89212201	89212400	1.39506	0.211659	0.897405	-1.81491	3	89209081	89227088	-	ENSMUSG00000064068	0	1367.76	1.00127	0.00183159	0.0708509	0.0258513	0.979376	0.998725	Mtx1	protein_coding	metaxin 1
16	58461701	58461900	1.39505	0.193192	0.89063	4.42782	16	58408443	58469727	+	ENSMUSG00000035107	0	3290	1.13616	0.18417	0.174476	1.05556	0.291169	0.905153	Dcbld2	protein_coding	discoidin, CUB and LCCL domain containing 2
8	94649501	94649700	1.39504	0.0452426	0.722202	-7.63946	8	94601955	94660275	+	ENSMUSG00000050079	0	1067.01	1.00407	0.00585976	0.109992	0.0532744	0.957513	0.997881	Rspry1	protein_coding	ring finger and SPRY domain containing 1
4	62408201	62408400	1.39503	0.122602	0.841613	0.713846	4	62408797	62426990	+	ENSMUSG00000066148	-398	522.533	1.1017	0.13973	0.153856	0.908188	0.363779	0.92736	Prpf4	protein_coding	pre-mRNA processing factor 4
18	84951401	84951600	1.39503	0.0542604	0.747941	1.56728	18	84947294	84951524	-	ENSMUSG00000024645	0	567.533	0.934046	-0.0984352	0.0779414	-1.26294	0.206611	0.894314	Timm21	protein_coding	tranlocase of inner mitochondrial membrane 21
15	27937901	27938100	1.39502	0.270933	0.91772	1.12175	15	27730652	28025848	-	ENSMUSG00000022263	0	2748.7	1.28309	0.359618	0.161481	2.22699	0.0259478	0.78776	Trio	protein_coding	triple functional domain (PTPRF interacting)
14	61647101	61647300	1.39501	0.377187	0.942704	-0.888639	14	61602839	61682373	-	ENSMUSG00000097589	0	204.016	1.0147	0.0210571	0.288844	0.0729014	0.941885	0.997409	Dleu2	processed_transcript	deleted in lymphocytic leukemia, 2
8	34814401	34814600	1.395	0.232906	0.906029	5.31769	8	34807297	34819894	+	ENSMUSG00000031530	0	1679.61	2.75716	1.46318	0.47643	3.07114	0.00213246	0.460788	Dusp4	protein_coding	dual specificity phosphatase 4
9	96631701	96631900	1.39499	0.424328	0.950338	0.853065	9	96539300	96631617	-	ENSMUSG00000032413	-85	522.3	1.15518	0.208121	0.251905	0.826189	0.408697	0.938051	Rasa2	protein_coding	RAS p21 protein activator 2
7	128544401	128544600	1.39499	0.05936	0.758887	-5.64167	7	128523583	128546977	+	ENSMUSG00000030847	0	4784.68	1.6328	0.707349	0.29313	2.41309	0.015818	0.782588	Bag3	protein_coding	BCL2-associated athanogene 3
2	151980201	151980400	1.39498	0.0357059	0.690923	2.83283	2	151969398	151980219	-	ENSMUSG00000027459	0	442.36	1.32997	0.411395	0.26825	1.53362	0.125122	0.874924	Fam110a	protein_coding	family with sequence similarity 110, member A
5	30287301	30287500	1.39497	0.231228	0.905407	-5.91678	5	30281388	30366708	+	ENSMUSG00000073102	0	17.6904	0.891029	-0.166455	0.309446	-0.537914	0.590636	0.969989	Drc1	protein_coding	dynein regulatory complex subunit 1
10	117146401	117146600	1.39496	0.196249	0.891629	3.50895	10	117070129	117148474	-	ENSMUSG00000020170	0	2021.51	1.15007	0.201721	0.155294	1.29896	0.193957	0.894314	Frs2	protein_coding	fibroblast growth factor receptor substrate 2
8	78537401	78537600	1.39495	0.136702	0.85342	-2.29431	8	78509335	78734005	+	ENSMUSG00000031684	0	905.044	0.936577	-0.0945301	0.112162	-0.842799	0.399341	0.933857	Slc10a7	protein_coding	solute carrier family 10 (sodium/bile acid cotransporter family), member 7
5	113155001	113155200	1.39493	0.170991	0.879769	-3.07087	5	113086323	113163351	-	ENSMUSG00000051339	0	2059.49	0.934386	-0.0979102	0.177165	-0.552649	0.580504	0.969079	2900026A02Rik	protein_coding	RIKEN cDNA 2900026A02 gene
7	130915001	130915200	1.39485	0.343818	0.936346	-1.80997	7	130865756	130913312	+	ENSMUSG00000040268	1690	1402.39	1.05234	0.0735954	0.110687	0.664894	0.506118	0.95513	Plekha1	protein_coding	pleckstrin homology domain containing, family A (phosphoinositide binding specific) member 1
5	65335901	65336100	1.39484	0.085258	0.801978	-1.25031	5	65261852	65335670	-	ENSMUSG00000029191	-232	1482.08	0.991187	-0.0127707	0.122435	-0.104306	0.916927	0.996639	Rfc1	protein_coding	replication factor C (activator 1) 1
13	19396201	19396400	1.39483	0.0320425	0.675725	1.6141	13	19357677	19395752	-	ENSMUSG00000003062	-450	1395.24	0.905836	-0.142678	0.0970291	-1.47047	0.141435	0.880307	Stard3nl	protein_coding	STARD3 N-terminal like
2	173230201	173230400	1.39481	0.123589	0.842675	3.32513	2	173224458	173276533	-	ENSMUSG00000038400	0	7779.66	1.34707	0.429825	0.18757	2.29154	0.0219321	0.782588	Pmepa1	protein_coding	prostate transmembrane protein, androgen induced 1
19	6048401	6048600	1.3948	0.157832	0.870148	1.68988	19	6046576	6053712	+	ENSMUSG00000024807	0	3503.56	1.17249	0.229573	0.124114	1.8497	0.0643572	0.862216	Syvn1	protein_coding	synovial apoptosis inhibitor 1, synoviolin
7	30599701	30599900	1.3948	0.143728	0.860104	4.45183	7	30589681	30598909	-	ENSMUSG00000006310	-793	9.2404	0.921692	-0.117643	0.273625	-0.429943	0.667237	0.979649	Zbtb32	protein_coding	zinc finger and BTB domain containing 32
2	48816301	48816500	1.3948	0.223117	0.902148	2.73954	2	48814109	48903269	+	ENSMUSG00000052155	0	2165.61	0.949236	-0.075162	0.270156	-0.278217	0.780846	0.989758	Acvr2a	protein_coding	activin receptor IIA
9	70541901	70542100	1.39478	0.191461	0.889987	-3.82379	9	70542920	70592237	+	ENSMUSG00000032212	-821	1962.79	1.02291	0.0326727	0.126331	0.258628	0.795922	0.990523	Sltm	protein_coding	SAFB-like, transcription modulator
8	127178501	127178700	1.39477	0.135876	0.852649	-4.54475	8	127063893	127612286	+	ENSMUSG00000025812	0	1104.67	1.06257	0.0875531	0.145479	0.601827	0.54729	0.962707	Pard3	protein_coding	par-3 family cell polarity regulator
8	84703701	84703900	1.39477	0.0315068	0.672708	-10.0329	8	84701457	84704715	+	ENSMUSG00000034041	0	8.50121	1.02956	0.0420237	0.394199	0.106605	0.915102	0.996582	Lyl1	protein_coding	lymphoblastomic leukemia 1
11	107629401	107629600	1.39475	0.265988	0.916927	-5.99521	11	107547930	107693826	+	ENSMUSG00000020721	0	986.915	1.00089	0.00128931	0.127058	0.0101474	0.991904	0.998854	Helz	protein_coding	helicase with zinc finger domain
15	97018901	97019100	1.39474	0.0521257	0.743137	13.8635	15	96994823	97055956	-	ENSMUSG00000022464	0	283.692	0.527083	-0.923898	0.367665	-2.51288	0.011975	0.773522	Slc38a4	protein_coding	solute carrier family 38, member 4
1	75433101	75433300	1.39473	0.195998	0.891469	-7.63082	1	75375297	75432320	+	ENSMUSG00000026207	782	2870.64	0.965697	-0.0503579	0.173743	-0.289841	0.771938	0.989618	Speg	protein_coding	SPEG complex locus
1	133660101	133660300	1.39471	0.111932	0.833379	-2.8469	1	133619940	133661318	-	ENSMUSG00000094410	0	1153.13	1.20657	0.270906	0.341636	0.792968	0.427796	0.943643	Gm38394	protein_coding	predicted gene, 38394
2	164786601	164786800	1.3947	0.228313	0.903897	-0.701997	2	164785823	164793816	+	ENSMUSG00000050373	0	857.178	0.986839	-0.0191131	0.116605	-0.163913	0.869799	0.993956	Snx21	protein_coding	sorting nexin family member 21
1	87935301	87935500	1.39469	0.0868245	0.804494	-3.46784	1	87853287	87944489	+	ENSMUSG00000070738	0	927.461	1.08794	0.121599	0.105549	1.15206	0.249295	0.899069	Dgkd	protein_coding	diacylglycerol kinase, delta
11	69593001	69593200	1.39467	0.43274	0.951627	2.54015	11	69580359	69591873	+	ENSMUSG00000059552	1129	2785.14	0.966528	-0.049117	0.181925	-0.269985	0.787172	0.989758	Trp53	protein_coding	transformation related protein 53
14	70076201	70076400	1.39467	0.118146	0.838126	1.53857	14	70077445	70080157	+	ENSMUSG00000033730	-1046	566.553	1.61097	0.687931	0.892299	0.770964	0.440728	0.944849	Egr3	protein_coding	early growth response 3
10	57487901	57488100	1.39467	0.172035	0.880247	4.421	10	57486385	57513133	+	ENSMUSG00000019878	0	432.199	1.01755	0.0250981	0.105016	0.238993	0.811111	0.991211	Hsf2	protein_coding	heat shock factor 2
4	109438101	109438300	1.39463	0.177903	0.883523	-4.81519	4	109406623	109444745	+	ENSMUSG00000028555	0	10.622	1.17412	0.231581	0.401474	0.576828	0.564056	0.967145	Ttc39a	protein_coding	tetratricopeptide repeat domain 39A
11	97780801	97781000	1.39462	0.250129	0.911866	-4.12372	11	97781639	97781775	-	ENSMUSG00000064901	640	6.40757	0.907403	-0.140185	0.421788	-0.332358	0.739619	0.989184	Snora21	snoRNA	small nucleolar RNA, H/ACA box 21
3	19188701	19188900	1.39462	0.487742	0.957178	1.18981	3	19187327	19220817	+	ENSMUSG00000027601	0	1303.39	1.02827	0.0402224	0.122186	0.329191	0.742011	0.989184	Mtfr1	protein_coding	mitochondrial fission regulator 1
4	106464501	106464700	1.39461	0.335408	0.933827	-1.8108	4	106442329	106464329	-	ENSMUSG00000044254	-173	815.843	1.03619	0.0512906	0.337091	0.152157	0.879063	0.994249	Pcsk9	protein_coding	proprotein convertase subtilisin/kexin type 9
11	32553001	32553200	1.3946	0.194257	0.891044	-3.89367	11	32533305	32624587	+	ENSMUSG00000020272	0	353.064	1.39114	0.476271	0.248347	1.91776	0.055141	0.862216	Stk10	protein_coding	serine/threonine kinase 10
6	6173301	6173500	1.3946	0.0728229	0.785176	-11.9367	6	6041218	6217118	-	ENSMUSG00000015112	0	172.062	1.235	0.304512	0.288268	1.05635	0.290809	0.905153	Slc25a13	protein_coding	solute carrier family 25 (mitochondrial carrier, adenine nucleotide translocator), member 13
7	28821001	28821200	1.39459	0.0916102	0.810938	2.66647	7	28808541	28822266	+	ENSMUSG00000015165	0	9554.36	0.955729	-0.0653267	0.107001	-0.610523	0.541516	0.962366	Hnrnpl	protein_coding	heterogeneous nuclear ribonucleoprotein L
15	83432401	83432600	1.39457	0.0667384	0.773364	2.98636	15	83375607	83464606	-	ENSMUSG00000016664	0	3382.59	1.11439	0.156252	0.128418	1.21674	0.223702	0.894314	Pacsin2	protein_coding	protein kinase C and casein kinase substrate in neurons 2
10	43154901	43155100	1.39457	0.0411237	0.708222	2.51171	10	43002501	43174530	-	ENSMUSG00000038248	0	21.0193	0.752803	-0.409656	0.417102	-0.982146	0.326028	0.91432	Sobp	protein_coding	sine oculis-binding protein homolog (Drosophila)
12	69374401	69374600	1.39457	0.132122	0.848674	-3.66775	12	69372150	69375979	+	ENSMUSG00000044147	0	3937.11	1.0006	0.000870059	0.0644812	0.0134932	0.989234	0.998765	Arf6	protein_coding	ADP-ribosylation factor 6
18	34932301	34932500	1.39455	0.110547	0.832163	-0.64948	18	34902785	34932007	-	ENSMUSG00000024360	-295	6312.18	1.13294	0.180069	0.139011	1.29536	0.195197	0.894314	Etf1	protein_coding	eukaryotic translation termination factor 1
8	64206001	64206200	1.39455	0.0990387	0.818419	1.48686	8	64014770	64205993	-	ENSMUSG00000053626	-9	120.364	1.30979	0.389332	0.45791	0.850236	0.395194	0.93264	Tll1	protein_coding	tolloid-like
13	94381601	94381800	1.39453	0.171961	0.880247	-5.72896	13	94358960	94566316	+	ENSMUSG00000021686	0	2780.31	1.15519	0.208131	0.113873	1.82774	0.0675882	0.862216	Ap3b1	protein_coding	adaptor-related protein complex 3, beta 1 subunit
7	58746801	58747000	1.39448	0.159236	0.871441	3.72992	7	58658202	58829426	+	ENSMUSG00000025324	0	417.297	1.28621	0.363122	0.172156	2.10927	0.0349217	0.848116	Atp10a	protein_coding	ATPase, class V, type 10A
3	69333701	69333900	1.39447	0.294836	0.92404	-6.24599	3	69316861	69560802	+	ENSMUSG00000027784	0	107.828	1.02492	0.0355108	0.174754	0.203204	0.838975	0.992925	Ppm1l	protein_coding	protein phosphatase 1 (formerly 2C)-like
18	33934601	33934800	1.39444	0.0261471	0.64838	-12.2795	18	33796327	34007206	-	ENSMUSG00000024376	0	58.8575	1.21887	0.285545	0.358182	0.797205	0.425332	0.943042	Epb41l4a	protein_coding	erythrocyte membrane protein band 4.1 like 4a
18	33934701	33934900	1.39444	0.0261471	0.64838	-12.2795	18	33796327	34007206	-	ENSMUSG00000024376	0	58.8575	1.21887	0.285545	0.358182	0.797205	0.425332	0.943042	Epb41l4a	protein_coding	erythrocyte membrane protein band 4.1 like 4a
16	94289201	94289400	1.39443	0.00814741	0.48342	-19.2982	16	94129195	94313563	-	ENSMUSG00000040820	0	298.355	0.922637	-0.116164	0.139945	-0.83007	0.406499	0.936911	Hlcs	protein_coding	holocarboxylase synthetase (biotin- [propriony-Coenzyme A-carboxylase (ATP-hydrolysing)] ligase)
18	36449801	36450000	1.39443	0.225436	0.902642	-5.63076	18	36403679	36454495	-	ENSMUSG00000024346	0	2158.47	0.944056	-0.0830557	0.0781258	-1.0631	0.287736	0.905153	Pfdn1	protein_coding	prefoldin 1
10	8761301	8761500	1.39442	0.0114937	0.531187	2.85714	10	8722219	8886070	-	ENSMUSG00000015305	0	5225.81	1.35479	0.43807	0.238429	1.83732	0.0661633	0.862216	Sash1	protein_coding	SAM and SH3 domain containing 1
18	11858301	11858500	1.39442	0.251301	0.912104	-3.2634	18	11839220	11945627	+	ENSMUSG00000040957	0	71.6128	0.840546	-0.250602	0.308972	-0.811082	0.417318	0.93917	Cables1	protein_coding	CDK5 and Abl enzyme substrate 1
10	41271901	41272100	1.39442	0.0896646	0.808257	6.65484	10	41188172	41303241	-	ENSMUSG00000038417	0	840.258	1.10979	0.150286	0.0866836	1.73373	0.0829652	0.871689	Fig4	protein_coding	FIG4 phosphoinositide 5-phosphatase
18	23804201	23804400	1.39441	0.059592	0.759168	0.884523	18	23752333	23893861	+	ENSMUSG00000024277	0	1317.83	1.18533	0.245288	0.128922	1.90261	0.0570917	0.862216	Mapre2	protein_coding	microtubule-associated protein, RP/EB family, member 2
15	76379801	76380000	1.3944	0.216796	0.899633	-5.00918	15	76380261	76453038	+	ENSMUSG00000022558	-262	2733	1.23382	0.303129	0.150013	2.02068	0.0433133	0.855195	Mroh1	protein_coding	maestro heat-like repeat family member 1
10	4798501	4798700	1.39437	0.241526	0.908997	-2.61745	10	4611593	5005614	+	ENSMUSG00000019768	0	159.204	0.772553	-0.372294	0.237177	-1.56969	0.116488	0.874924	Esr1	protein_coding	estrogen receptor 1 (alpha)
14	11886401	11886600	1.39437	0.403962	0.947571	-2.59333	14	11553532	12242041	+	ENSMUSG00000021745	0	1838.6	1.08102	0.112398	0.0990348	1.13493	0.256405	0.899379	Ptprg	protein_coding	protein tyrosine phosphatase, receptor type, G
13	101735801	101736000	1.39437	0.122471	0.841613	3.95662	13	101680761	101768217	-	ENSMUSG00000041417	0	2335.98	0.87782	-0.188004	0.173176	-1.08562	0.277646	0.905153	Pik3r1	protein_coding	phosphoinositide-3-kinase regulatory subunit 1
1	11120701	11120900	1.39434	0.0576187	0.755701	9.302	1	10993465	11303682	+	ENSMUSG00000048960	0	91.6508	0.849906	-0.234626	0.252338	-0.929808	0.35247	0.926409	Prex2	protein_coding	phosphatidylinositol-3,4,5-trisphosphate-dependent Rac exchange factor 2
9	78105901	78106100	1.39434	0.163057	0.873847	4.02359	9	78081499	78109065	-	ENSMUSG00000001366	0	696.865	0.937526	-0.0930701	0.0861281	-1.0806	0.279875	0.905153	Fbxo9	protein_coding	f-box protein 9
2	130362901	130363100	1.39432	0.0712137	0.781861	-3.16724	2	130295169	130370481	+	ENSMUSG00000053552	0	55.9921	1.48623	0.571661	0.494008	1.15719	0.247195	0.898832	Ebf4	protein_coding	early B cell factor 4
2	74699301	74699500	1.39432	0.0259862	0.647282	8.22191	2	74697680	74700208	+	ENSMUSG00000043342	0	7.26884	0.826741	-0.274493	0.572257	-0.479668	0.631464	0.974319	Hoxd9	protein_coding	homeobox D9
8	4675801	4676000	1.39432	0.114634	0.835514	4.52733	8	4677539	4678365	-	ENSMUSG00000048484	1540	6.40187	0.976315	-0.0345812	0.417682	-0.0827931	0.934016	0.997242	Gm7461	TEC	predicted gene 7461
19	43519201	43519400	1.39432	0.0873289	0.805171	-3.17665	19	43499752	43524605	-	ENSMUSG00000025190	0	2886.96	1.33285	0.414517	0.174781	2.37164	0.0177091	0.782588	Got1	protein_coding	glutamic-oxaloacetic transaminase 1, soluble
19	30664401	30664600	1.39431	0.22326	0.902148	0.888998	19	30567551	31765033	-	ENSMUSG00000052920	0	166.936	1.0844	0.116892	0.344872	0.338943	0.734652	0.988986	Prkg1	protein_coding	protein kinase, cGMP-dependent, type I
10	111505601	111505800	1.39431	0.283195	0.920951	2.57541	10	111506286	111508645	+	ENSMUSG00000020205	-487	2747.45	1.19847	0.261195	0.351842	0.742364	0.457867	0.946216	Phlda1	protein_coding	pleckstrin homology like domain, family A, member 1
7	25241701	25241900	1.39431	0.156771	0.869548	7.38996	7	25242561	25250761	-	ENSMUSG00000040857	662	2422.15	1.04373	0.0617473	0.108889	0.567067	0.570668	0.967753	Erf	protein_coding	Ets2 repressor factor
9	15318301	15318500	1.39429	0.147869	0.863423	5.36337	9	15316489	15316588	+	ENSMUSG00000065265	1714	68.2289	1.26291	0.336752	0.275357	1.22296	0.221343	0.894314	Gm23455	snoRNA	predicted gene, 23455
9	15318401	15318600	1.39429	0.147869	0.863423	5.36337	9	15316489	15316588	+	ENSMUSG00000065265	1814	68.2289	1.26291	0.336752	0.275357	1.22296	0.221343	0.894314	Gm23455	snoRNA	predicted gene, 23455
2	167431101	167431300	1.39429	0.277008	0.919743	3.71525	2	167421712	167477000	+	ENSMUSG00000039463	0	1179.99	1.06409	0.0896199	0.111613	0.802952	0.422003	0.941855	Slc9a8	protein_coding	solute carrier family 9 (sodium/hydrogen exchanger), member 8
14	55660501	55660700	1.39426	0.166632	0.876686	0.729513	14	55662265	55671906	-	ENSMUSG00000010376	1566	3601.67	0.892873	-0.163473	0.120715	-1.35421	0.175669	0.889722	Nedd8	protein_coding	neural precursor cell expressed, developmentally down-regulated gene 8
4	145034301	145034500	1.39426	0.520008	0.95928	2.13293	4	144972626	145194995	-	ENSMUSG00000020220	0	1851.88	1.06459	0.0902926	0.166605	0.541957	0.587848	0.969854	Vps13d	protein_coding	vacuolar protein sorting 13D
10	81267801	81268000	1.39423	0.358875	0.939527	-2.42347	10	81264713	81266934	-	ENSMUSG00000034932	-868	1924.66	0.900881	-0.150592	0.126554	-1.18994	0.23407	0.89685	Mrpl54	protein_coding	mitochondrial ribosomal protein L54
16	90400101	90400300	1.39417	0.204668	0.894998	-3.61065	16	90386397	90499553	+	ENSMUSG00000053414	0	14.9676	0.54856	-0.86628	0.437527	-1.97995	0.0477096	0.862216	Hunk	protein_coding	hormonally upregulated Neu-associated kinase
15	102100801	102101000	1.39413	0.242305	0.909156	-0.829794	15	102102988	102116401	+	ENSMUSG00000037003	-1989	4258.21	1.07306	0.101731	0.134479	0.75648	0.449362	0.945348	Tns2	protein_coding	tensin 2
11	69134701	69134900	1.39411	0.360906	0.940019	2.29259	11	69125896	69149115	+	ENSMUSG00000020892	0	7.63322	1.05465	0.0767605	0.340862	0.225195	0.821828	0.991211	Aloxe3	protein_coding	arachidonate lipoxygenase 3
4	126273901	126274100	1.39411	0.153686	0.867222	4.31628	4	126262325	126275883	+	ENSMUSG00000028847	0	1877.89	0.98964	-0.0150241	0.0680902	-0.22065	0.825365	0.991404	Trappc3	protein_coding	trafficking protein particle complex 3
12	41379001	41379200	1.39408	0.0990173	0.818317	-5.66914	12	41024090	41955588	+	ENSMUSG00000056899	0	67.3274	1.07831	0.108776	0.189014	0.575489	0.564961	0.967145	Immp2l	protein_coding	IMP2 inner mitochondrial membrane peptidase-like (S. cerevisiae)
2	76372601	76372800	1.39407	0.198475	0.892232	2.59883	2	76369984	76383768	+	ENSMUSG00000042369	0	884.791	1.04022	0.0568854	0.0581223	0.978719	0.327719	0.915364	Rbm45	protein_coding	RNA binding motif protein 45
8	11757401	11757600	1.39406	0.101581	0.821329	11.1455	8	11728105	11835219	+	ENSMUSG00000031511	0	1471.68	1.04338	0.0612641	0.0907179	0.675326	0.499469	0.952623	Arhgef7	protein_coding	Rho guanine nucleotide exchange factor (GEF7)
11	94326801	94327000	1.39405	0.0364352	0.692925	-6.58477	11	94328001	94341841	+	ENSMUSG00000020864	-1002	2819.11	0.936282	-0.0949857	0.0792794	-1.19811	0.230873	0.896378	Ankrd40	protein_coding	ankyrin repeat domain 40
13	37862901	37863100	1.39405	0.168202	0.877946	-3.75716	13	37778400	37952002	+	ENSMUSG00000039087	0	668.385	0.962529	-0.0550984	0.191966	-0.287022	0.774095	0.989727	Rreb1	protein_coding	ras responsive element binding protein 1
3	116009101	116009300	1.39404	0.0405098	0.705429	-7.58634	3	115938973	116007406	-	ENSMUSG00000054414	-1696	2065.6	1.0205	0.0292737	0.105511	0.277448	0.781436	0.989758	Slc30a7	protein_coding	solute carrier family 30 (zinc transporter), member 7
18	37012501	37012700	1.39402	0.231965	0.905561	3.55817	18	36930285	37187657	+	ENSMUSG00000007440	0	151.603	0.986121	-0.020164	0.224862	-0.0896729	0.928547	0.997242	Pcdha11	protein_coding	protocadherin alpha 11
5	76990701	76990900	1.39402	0.318168	0.929783	-2.8749	5	76974683	76999937	+	ENSMUSG00000036323	0	5374.32	1.15071	0.202526	0.105213	1.92491	0.0542409	0.862216	Srp72	protein_coding	signal recognition particle 72
17	70040601	70040800	1.39401	0.259455	0.914448	5.08065	17	69969073	70821413	+	ENSMUSG00000003279	0	8.09404	0.644	-0.634867	0.474313	-1.3385	0.180734	0.89106	Dlgap1	protein_coding	discs, large (Drosophila) homolog-associated protein 1
17	70040701	70040900	1.39401	0.259455	0.914448	5.08065	17	69969073	70821413	+	ENSMUSG00000003279	0	8.09404	0.644	-0.634867	0.474313	-1.3385	0.180734	0.89106	Dlgap1	protein_coding	discs, large (Drosophila) homolog-associated protein 1
13	14170401	14170600	1.39397	0.287844	0.921992	-3.5682	13	14063232	14199603	+	ENSMUSG00000039219	0	1182.16	1.10064	0.138341	0.158095	0.875046	0.381549	0.93028	Arid4b	protein_coding	AT rich interactive domain 4B (RBP1-like)
8	26981901	26982100	1.39396	0.224421	0.902226	1.18513	8	26977336	26981461	+	ENSMUSG00000085795	441	1139.54	1.97453	0.981506	0.340577	2.88189	0.00395293	0.560916	Zfp703	protein_coding	zinc finger protein 703
1	39437101	39437300	1.39396	0.0739118	0.786821	-5.31317	1	39371499	39478747	-	ENSMUSG00000003134	0	22.6068	0.89007	-0.16801	0.20026	-0.838956	0.401494	0.934409	Tbc1d8	protein_coding	TBC1 domain family, member 8
4	48198301	48198500	1.39396	0.186916	0.888093	3.84586	4	48193323	48279558	-	ENSMUSG00000028343	0	3589.27	0.998483	-0.0021901	0.0612539	-0.0357545	0.971478	0.998611	Erp44	protein_coding	endoplasmic reticulum protein 44
4	48198401	48198600	1.39396	0.186916	0.888093	3.84586	4	48193323	48279558	-	ENSMUSG00000028343	0	3589.27	0.998483	-0.0021901	0.0612539	-0.0357545	0.971478	0.998611	Erp44	protein_coding	endoplasmic reticulum protein 44
10	77900201	77900400	1.39395	0.425256	0.950406	3.00582	10	77897575	77902536	-	ENSMUSG00000051652	0	71.2153	0.797908	-0.325705	0.238069	-1.36811	0.171277	0.88876	Lrrc3	protein_coding	leucine rich repeat containing 3
6	145077301	145077500	1.39394	0.0235947	0.634832	3.17682	6	144993835	145076184	-	ENSMUSG00000030268	-1118	6071.88	1.01845	0.0263776	0.196286	0.134383	0.8931	0.994249	Bcat1	protein_coding	branched chain aminotransferase 1, cytosolic
9	66916201	66916400	1.39394	0.303621	0.926603	4.37735	9	66843672	66919705	-	ENSMUSG00000036943	0	1362.2	0.918966	-0.121916	0.187724	-0.649443	0.516052	0.957951	Rab8b	protein_coding	RAB8B, member RAS oncogene family
X	162641701	162641900	1.39392	0.106667	0.826992	-8.41411	X	162411954	162643649	-	ENSMUSG00000040855	0	20.1168	1.12461	0.16942	0.367131	0.461471	0.644461	0.975001	Reps2	protein_coding	RALBP1 associated Eps domain containing protein 2
13	67107501	67107700	1.3939	0.241116	0.908997	-6.06061	13	67096613	67114028	-	ENSMUSG00000074824	0	17.2648	0.935385	-0.0963683	0.270274	-0.356557	0.721423	0.986923	Rslcan18	protein_coding	regulator of sex-limitation candidate 18
4	134634001	134634200	1.3939	0.0596494	0.759292	-6.60541	4	134561690	134704290	-	ENSMUSG00000037306	0	1450.52	1.18345	0.243001	0.125538	1.93567	0.052908	0.862216	Man1c1	protein_coding	mannosidase, alpha, class 1C, member 1
2	91183801	91184000	1.3939	0.265114	0.916443	6.60243	2	91184061	91202834	-	ENSMUSG00000002108	62	104.073	1.0018	0.00259984	0.206397	0.0125963	0.98995	0.998765	Nr1h3	protein_coding	nuclear receptor subfamily 1, group H, member 3
1	180974601	180974800	1.39386	0.174742	0.881944	-7.01167	1	180976155	181020904	-	ENSMUSG00000038776	1356	6868.33	1.13363	0.180952	0.114301	1.58312	0.113394	0.874924	Ephx1	protein_coding	epoxide hydrolase 1, microsomal
4	154983101	154983300	1.39382	0.099565	0.819173	7.58879	4	154983115	155056784	-	ENSMUSG00000029055	0	16.7905	1.07944	0.110288	0.314265	0.350941	0.725632	0.988575	Plch2	protein_coding	phospholipase C, eta 2
15	36768701	36768900	1.39381	0.0839198	0.800421	-7.63668	15	36770770	36794547	-	ENSMUSG00000022285	1871	8513.41	1.00172	0.00248358	0.0934653	0.0265722	0.978801	0.998725	Ywhaz	protein_coding	tyrosine 3-monooxygenase/tryptophan 5-monooxygenase activation protein, zeta polypeptide
6	21985301	21985500	1.39377	0.0611157	0.762561	-1.20107	6	21985916	22256404	+	ENSMUSG00000062980	-417	872.483	1.09788	0.134727	0.326484	0.412661	0.679855	0.981166	Cped1	protein_coding	cadherin-like and PC-esterase domain containing 1
18	25677901	25678100	1.39376	0.186826	0.88807	-6.03448	18	25477632	25753983	-	ENSMUSG00000024268	0	128.81	1.33409	0.415851	0.187905	2.2131	0.0268908	0.790536	Celf4	protein_coding	CUGBP, Elav-like family member 4
8	123414401	123414600	1.39369	0.352465	0.937925	1.63779	8	123411424	123422015	+	ENSMUSG00000062380	0	5764.73	0.792539	-0.335446	0.345876	-0.969845	0.332124	0.919056	Tubb3	protein_coding	tubulin, beta 3 class III
5	24752301	24752500	1.39361	0.0970408	0.815849	4.89988	5	24751003	24758008	-	ENSMUSG00000038135	0	6.63268	0.662622	-0.593743	0.378012	-1.5707	0.116253	0.874924	Crygn	protein_coding	crystallin, gamma N
5	115954801	115955000	1.3936	0.165717	0.875915	2.01206	5	115845278	116008947	+	ENSMUSG00000029516	0	653.824	0.995247	-0.00687299	0.359954	-0.0190941	0.984766	0.998765	Cit	protein_coding	citron
11	115478101	115478300	1.3936	0.110972	0.832298	-3.40808	11	115475667	115490467	+	ENSMUSG00000057219	0	147.365	1.02067	0.0295205	0.141345	0.208853	0.834563	0.992339	Armc7	protein_coding	armadillo repeat containing 7
6	83079101	83079300	1.3936	0.190132	0.88915	4.80925	6	83077869	83080855	+	ENSMUSG00000069678	0	369.353	0.954794	-0.0667379	0.176994	-0.377064	0.706126	0.984411	Pcgf1	protein_coding	polycomb group ring finger 1
2	116069601	116069800	1.39359	0.145327	0.861348	7.00703	2	116067225	116085911	+	ENSMUSG00000086308	0	6.03206	0.958662	-0.060906	0.517069	-0.117791	0.906233	0.995993	G630016G05Rik	lincRNA	RIKEN cDNA G630016G05 gene
8	11313601	11313800	1.39356	0.0454474	0.723032	-10.9779	8	11198423	11312826	-	ENSMUSG00000031502	-776	60073.4	1.19527	0.257341	0.155066	1.65956	0.0970022	0.872919	Col4a1	protein_coding	collagen, type IV, alpha 1
2	156476501	156476700	1.39355	0.342251	0.935899	-3.14007	2	156420909	156543214	+	ENSMUSG00000027624	0	2857.14	1.17665	0.23468	0.225139	1.04238	0.297235	0.908313	Epb41l1	protein_coding	erythrocyte membrane protein band 4.1 like 1
2	155472901	155473100	1.39354	0.298826	0.925257	-0.572498	2	155390656	155473894	-	ENSMUSG00000038369	0	1672.92	1.05912	0.0828601	0.15882	0.521723	0.601863	0.970261	Ncoa6	protein_coding	nuclear receptor coactivator 6
9	103202101	103202300	1.39353	0.392278	0.946129	0.48758	9	103204001	103230444	-	ENSMUSG00000032554	1702	14.9552	0.950718	-0.0729105	0.492598	-0.148012	0.882333	0.994249	Trf	protein_coding	transferrin
1	180569301	180569500	1.39351	0.112662	0.834069	0.599245	1	180568955	180601253	+	ENSMUSG00000026496	0	1993.84	1.02905	0.0413109	0.185997	0.222105	0.824232	0.991404	Parp1	protein_coding	poly (ADP-ribose) polymerase family, member 1
7	102388901	102389100	1.39348	0.183224	0.885947	-3.29902	7	102267824	102436848	+	ENSMUSG00000030987	0	991.157	1.1503	0.202013	0.150377	1.34337	0.179152	0.889722	Stim1	protein_coding	stromal interaction molecule 1
11	103697901	103698100	1.39347	0.146243	0.862301	0.709976	11	103676849	103697898	-	ENSMUSG00000020946	-4	3731.12	0.999944	-8.1193e-05	0.0958579	-0.000847015	0.999324	0.999746	Gosr2	protein_coding	golgi SNAP receptor complex member 2
10	59480801	59481000	1.39346	0.109046	0.829892	2.78669	10	59446984	59616692	-	ENSMUSG00000009647	0	961.914	0.954652	-0.0669535	0.108425	-0.617509	0.536899	0.962223	Mcu	protein_coding	mitochondrial calcium uniporter
2	160734401	160734600	1.39345	0.305878	0.926959	-2.73386	2	160731300	160775760	+	ENSMUSG00000016933	0	2343.39	1.04605	0.0649505	0.0852377	0.761993	0.446064	0.945348	Plcg1	protein_coding	phospholipase C, gamma 1
2	181319801	181320000	1.39344	0.351252	0.937464	-0.516581	2	181319739	181356616	+	ENSMUSG00000038685	0	881.608	0.987503	-0.0181428	0.265238	-0.068402	0.945466	0.997427	Rtel1	protein_coding	regulator of telomere elongation helicase 1
8	121908501	121908700	1.39343	0.510843	0.958668	3.40692	8	121881150	121907694	-	ENSMUSG00000040010	-808	7236.93	0.947956	-0.0771074	0.185899	-0.41478	0.678303	0.981166	Slc7a5	protein_coding	solute carrier family 7 (cationic amino acid transporter, y+ system), member 5
3	81035601	81035800	1.3934	0.28331	0.920951	-2.46967	3	81036416	81214040	+	ENSMUSG00000028019	-617	1806.89	0.985805	-0.0206261	0.123301	-0.167283	0.867147	0.993956	Pdgfc	protein_coding	platelet-derived growth factor, C polypeptide
8	123374601	123374800	1.3934	0.134923	0.851626	2.80197	8	123373824	123404173	+	ENSMUSG00000001472	0	12942.2	1.04718	0.0665054	0.100405	0.662373	0.507732	0.955844	Tcf25	protein_coding	transcription factor 25 (basic helix-loop-helix)
3	37414501	37414700	1.3934	0.214709	0.898814	1.72461	3	37404910	37420211	-	ENSMUSG00000050174	0	260.923	1.36675	0.45075	0.199367	2.2609	0.0237652	0.78776	Nudt6	protein_coding	nudix (nucleoside diphosphate linked moiety X)-type motif 6
7	75572301	75572500	1.39339	0.123	0.842107	2.94171	7	75455534	75754609	+	ENSMUSG00000066406	0	2784.73	1.43776	0.523818	0.266195	1.9678	0.0490915	0.862216	Akap13	protein_coding	A kinase (PRKA) anchor protein 13
17	28233001	28233200	1.39339	0.168335	0.878143	1.1748	17	28232754	28301469	+	ENSMUSG00000002250	0	1392.75	1.07393	0.102902	0.0923197	1.11463	0.265008	0.904238	Ppard	protein_coding	peroxisome proliferator activator receptor delta
5	143509801	143510000	1.39338	0.253179	0.912616	2.57672	5	143505478	143528036	-	ENSMUSG00000001847	0	12730.3	0.958152	-0.0616742	0.0546918	-1.12767	0.25946	0.900367	Rac1	protein_coding	RAS-related C3 botulinum substrate 1
2	69529901	69530100	1.39338	0.0296542	0.667297	-7.43737	2	69424340	69586065	-	ENSMUSG00000027070	0	190.329	1.10175	0.1398	0.333896	0.418693	0.67544	0.981154	Lrp2	protein_coding	low density lipoprotein receptor-related protein 2
7	25683201	25683400	1.39337	0.181133	0.885013	-3.02561	7	25681158	25686558	+	ENSMUSG00000063439	0	263.112	0.991104	-0.0128911	0.136231	-0.0946268	0.924611	0.996935	B9d2	protein_coding	B9 protein domain 2
6	48554601	48554800	1.39336	0.0401806	0.704374	1.16115	6	48554796	48570722	+	ENSMUSG00000073096	0	133.357	0.921494	-0.117954	0.156873	-0.751908	0.452107	0.945348	Lrrc61	protein_coding	leucine rich repeat containing 61
9	88548301	88548500	1.39336	0.384983	0.944274	0.4833	9	88548020	88571086	+	ENSMUSG00000032425	0	176.513	0.895846	-0.158677	0.0975259	-1.62702	0.103733	0.874062	Zfp949	protein_coding	zinc finger protein 949
1	155147101	155147300	1.39335	0.228889	0.904069	-7.64853	1	155127878	155146780	-	ENSMUSG00000026471	-322	830.965	1.0509	0.071631	0.202292	0.354098	0.723266	0.987167	Mr1	protein_coding	major histocompatibility complex, class I-related
11	119339901	119340100	1.3933	0.32297	0.930802	-3.61572	11	119307768	119345375	+	ENSMUSG00000013483	0	9.87611	1.20289	0.26651	0.277532	0.960286	0.336911	0.921244	Card14	protein_coding	caspase recruitment domain family, member 14
2	30379201	30379400	1.39328	0.101431	0.821329	-4.51766	2	30364233	30385521	+	ENSMUSG00000026858	0	674.592	1.03882	0.0549411	0.17211	0.319222	0.749558	0.989184	Miga2	protein_coding	mitoguardin 2
9	13804501	13804700	1.39327	0.0876441	0.805883	-8.57684	9	13748410	13806481	+	ENSMUSG00000031918	0	1701.1	1.02681	0.0381723	0.0845639	0.451402	0.6517	0.976748	Mtmr2	protein_coding	myotubularin related protein 2
9	13804601	13804800	1.39327	0.0876441	0.805883	-8.57684	9	13748410	13806481	+	ENSMUSG00000031918	0	1701.1	1.02681	0.0381723	0.0845639	0.451402	0.6517	0.976748	Mtmr2	protein_coding	myotubularin related protein 2
3	94311201	94311400	1.39325	0.106689	0.826992	6.97455	3	94310089	94332540	+	ENSMUSG00000028145	0	390.402	0.81942	-0.287324	0.121683	-2.36126	0.0182132	0.782588	Them4	protein_coding	thioesterase superfamily member 4
11	104235101	104235300	1.39323	0.0693686	0.777543	-5.34989	11	104231390	104332090	+	ENSMUSG00000018411	0	30.9307	1.08115	0.11256	0.256369	0.439056	0.660621	0.978509	Mapt	protein_coding	microtubule-associated protein tau
9	56996501	56996700	1.39322	0.0973602	0.816285	-10.8844	9	56994968	57062805	+	ENSMUSG00000032290	0	2407.63	1.02908	0.0413493	0.14922	0.277102	0.781701	0.989758	Ptpn9	protein_coding	protein tyrosine phosphatase, non-receptor type 9
1	165237601	165237800	1.3932	0.272776	0.918073	-2.61438	1	165214922	165236943	-	ENSMUSG00000040843	-659	1405.35	0.945366	-0.0810558	0.0603467	-1.34317	0.179217	0.889722	Tiprl	protein_coding	TIP41, TOR signalling pathway regulator-like (S. cerevisiae)
2	157437801	157438000	1.3932	0.157411	0.870021	-3.33305	2	157418444	157471862	+	ENSMUSG00000027646	0	2293.36	0.986119	-0.0201663	0.135011	-0.149368	0.881263	0.994249	Src	protein_coding	Rous sarcoma oncogene
8	84798501	84798700	1.39318	0.541137	0.961092	0.374182	8	84699876	84800344	-	ENSMUSG00000001911	0	9031.94	1.03431	0.0486669	0.126824	0.383736	0.701174	0.98299	Nfix	protein_coding	nuclear factor I/X
4	78211001	78211200	1.39318	0.0968246	0.815849	4.65929	4	75941238	78211961	-	ENSMUSG00000028399	0	51.8023	0.664962	-0.588655	0.438059	-1.34378	0.17902	0.889722	Ptprd	protein_coding	protein tyrosine phosphatase, receptor type, D
7	19023801	19024000	1.39317	0.208637	0.896563	1.8928	7	19024377	19054618	+	ENSMUSG00000023118	-378	4840.88	1.02946	0.04189	0.100804	0.415558	0.677733	0.981166	Sympk	protein_coding	symplekin
1	43534301	43534500	1.39317	0.171061	0.879769	-3.10821	1	43445751	43570515	+	ENSMUSG00000066877	0	695.257	0.923039	-0.115537	0.105274	-1.09748	0.272431	0.905153	Nck2	protein_coding	non-catalytic region of tyrosine kinase adaptor protein 2
11	53706601	53706800	1.39317	0.57665	0.964389	-0.316263	11	53649519	53707319	-	ENSMUSG00000020380	0	870.884	1.03433	0.0486899	0.194581	0.25023	0.80241	0.990846	Rad50	protein_coding	RAD50 double strand break repair protein
15	25633701	25633900	1.39317	0.464927	0.955687	-1.58654	15	25622525	25813673	+	ENSMUSG00000022272	0	2640.37	1.23211	0.30113	0.195189	1.54276	0.122889	0.874924	Myo10	protein_coding	myosin X
17	44038601	44038800	1.39314	0.264904	0.916396	-3.21353	17	43801851	44039516	+	ENSMUSG00000039601	0	601.172	1.21016	0.275201	0.250443	1.09885	0.271832	0.905153	Rcan2	protein_coding	regulator of calcineurin 2
8	25037101	25037300	1.39314	0.144541	0.860747	4.13158	8	25039144	25102194	-	ENSMUSG00000031557	1845	2336.12	0.859714	-0.218071	0.163219	-1.33606	0.181529	0.891795	Plekha2	protein_coding	pleckstrin homology domain-containing, family A (phosphoinositide binding specific) member 2
15	12214701	12214900	1.39313	0.193319	0.89063	-4.76521	15	12205028	12272240	+	ENSMUSG00000039458	0	498.111	1.10782	0.147722	0.0987711	1.4956	0.134758	0.877375	Mtmr12	protein_coding	myotubularin related protein 12
7	19282301	19282500	1.39313	0.328165	0.931953	-2.1284	7	19282662	19296164	+	ENSMUSG00000030401	-163	232.291	0.888236	-0.170986	0.249755	-0.684615	0.493587	0.951781	Rtn2	protein_coding	reticulon 2 (Z-band associated protein)
14	63177501	63177700	1.39313	0.234961	0.907074	0.918084	14	63145153	63177793	-	ENSMUSG00000021273	0	2765.3	1.07794	0.108271	0.133391	0.811683	0.416974	0.939036	Fdft1	protein_coding	farnesyl diphosphate farnesyl transferase 1
5	148398601	148398800	1.39311	0.124995	0.844086	-3.12047	5	148327410	148399904	-	ENSMUSG00000041313	0	3240.44	1.03142	0.0446318	0.143899	0.310161	0.756439	0.989184	Slc7a1	protein_coding	solute carrier family 7 (cationic amino acid transporter, y+ system), member 1
9	57017501	57017700	1.3931	0.10538	0.825447	-8.13736	9	56994968	57062805	+	ENSMUSG00000032290	0	2407.63	1.02908	0.0413493	0.14922	0.277102	0.781701	0.989758	Ptpn9	protein_coding	protein tyrosine phosphatase, non-receptor type 9
9	57017601	57017800	1.3931	0.10538	0.825447	-8.13736	9	56994968	57062805	+	ENSMUSG00000032290	0	2407.63	1.02908	0.0413493	0.14922	0.277102	0.781701	0.989758	Ptpn9	protein_coding	protein tyrosine phosphatase, non-receptor type 9
10	80011001	80011200	1.39309	0.0543727	0.748226	3.81936	10	79996494	80015572	+	ENSMUSG00000035722	0	950.424	0.905377	-0.143409	0.173281	-0.827614	0.407889	0.937823	Abca7	protein_coding	ATP-binding cassette, sub-family A (ABC1), member 7
8	52197001	52197200	1.39307	0.12197	0.841238	-2.62991	8	52195780	52197160	-	ENSMUSG00000052825	0	36.0074	0.992039	-0.0115318	0.162402	-0.0710074	0.943392	0.997427	Gm9892	processed_pseudogene	predicted gene 9892
14	69774101	69774300	1.39307	0.0507318	0.73963	8.42883	14	69767472	69784403	+	ENSMUSG00000022074	0	1426.83	1.12716	0.172693	0.144346	1.19638	0.231548	0.896756	Tnfrsf10b	protein_coding	tumor necrosis factor receptor superfamily, member 10b
4	46488901	46489100	1.39301	0.423998	0.950212	-2.03612	4	46489248	46503632	+	ENSMUSG00000028334	-149	3356.74	0.981692	-0.0266571	0.0905548	-0.294376	0.768471	0.989184	Nans	protein_coding	N-acetylneuraminic acid synthase (sialic acid synthase)
1	82857701	82857900	1.39301	0.441051	0.95265	-2.02524	1	82839483	82896275	+	ENSMUSG00000026159	0	2818.96	1.02922	0.0415576	0.0930955	0.446397	0.65531	0.977468	Agfg1	protein_coding	ArfGAP with FG repeats 1
19	47282701	47282900	1.39298	0.0372823	0.696677	-10.4128	19	47260174	47464411	-	ENSMUSG00000053617	0	8879.22	1.19227	0.253707	0.186751	1.35853	0.174295	0.889722	Sh3pxd2a	protein_coding	SH3 and PX domains 2A
2	30239901	30240100	1.39298	0.11057	0.83219	-8.5046	2	30237493	30238223	-	ENSMUSG00000052222	-1679	6.90146	0.933346	-0.0995155	0.357273	-0.278542	0.780596	0.989758	NA	NA	NA
2	30240001	30240200	1.39298	0.11057	0.83219	-8.5046	2	30237493	30238223	-	ENSMUSG00000052222	-1779	6.90146	0.933346	-0.0995155	0.357273	-0.278542	0.780596	0.989758	NA	NA	NA
11	119943601	119943800	1.39298	0.00822003	0.483846	1.30704	11	119942763	120006782	+	ENSMUSG00000025372	0	1764.52	1.40636	0.491966	0.317952	1.5473	0.121792	0.874924	Baiap2	protein_coding	brain-specific angiogenesis inhibitor 1-associated protein 2
19	47464801	47465000	1.39296	0.251608	0.912111	1.55468	19	47260174	47464411	-	ENSMUSG00000053617	-391	8879.22	1.19227	0.253707	0.186751	1.35853	0.174295	0.889722	Sh3pxd2a	protein_coding	SH3 and PX domains 2A
3	152164901	152165100	1.39295	0.207001	0.895404	-1.8655	3	152093533	152166230	-	ENSMUSG00000039131	0	55.0827	0.724465	-0.465012	0.329284	-1.41219	0.157894	0.880307	Gipc2	protein_coding	GIPC PDZ domain containing family, member 2
4	155840501	155840700	1.39293	0.295994	0.924695	-1.04184	4	155839680	155844088	+	ENSMUSG00000029070	0	14846.8	1.12106	0.164869	0.203647	0.809583	0.41818	0.93998	Mxra8	protein_coding	matrix-remodelling associated 8
11	68717001	68717200	1.39292	0.0992509	0.818565	4.79067	11	68691559	68816632	+	ENSMUSG00000020900	0	5015.8	1.07961	0.110509	0.119884	0.921803	0.356631	0.927221	Myh10	protein_coding	myosin, heavy polypeptide 10, non-muscle
6	119847401	119847600	1.39291	0.178118	0.883537	-1.91958	6	119570804	119848150	-	ENSMUSG00000030172	0	1255.33	1.04245	0.0599727	0.180921	0.331486	0.740278	0.989184	Erc1	protein_coding	ELKS/RAB6-interacting/CAST family member 1
10	75098001	75098200	1.39288	0.33728	0.934298	-3.42896	10	75060896	75184923	+	ENSMUSG00000009681	0	882.389	1.16717	0.223013	0.120047	1.85771	0.0632098	0.862216	Bcr	protein_coding	breakpoint cluster region
12	79298301	79298500	1.39288	0.102399	0.821955	-5.94569	12	79297351	79508656	+	ENSMUSG00000059060	0	30.8897	0.875824	-0.191288	0.216591	-0.883177	0.377141	0.928183	Rad51b	protein_coding	RAD51 paralog B
12	79298401	79298600	1.39288	0.102399	0.821955	-5.94569	12	79297351	79508656	+	ENSMUSG00000059060	0	30.8897	0.875824	-0.191288	0.216591	-0.883177	0.377141	0.928183	Rad51b	protein_coding	RAD51 paralog B
15	11395601	11395800	1.39287	0.30302	0.926371	2.93712	15	11383663	11399658	-	ENSMUSG00000022241	0	6241.25	0.994991	-0.00724503	0.178558	-0.0405752	0.967635	0.998552	Tars	protein_coding	threonyl-tRNA synthetase
8	20295701	20295900	1.39286	0.119444	0.839059	-4.4764	8	20267774	20424814	-	ENSMUSG00000071793	0	112.745	1.10586	0.145169	0.190047	0.763857	0.444952	0.945348	2610005L07Rik	transcribed_unprocessed_pseudogene	RIKEN cDNA 2610005L07 gene
10	81379901	81380100	1.39286	0.248548	0.911147	-3.13577	10	81366222	81378516	-	ENSMUSG00000020235	-1386	1857.4	0.890807	-0.166815	0.168641	-0.989171	0.32258	0.91432	Fzr1	protein_coding	fizzy/cell division cycle 20 related 1 (Drosophila)
1	135645501	135645700	1.39284	0.304216	0.926772	4.01209	1	135606447	135688105	-	ENSMUSG00000090399	0	67.967	1.1658	0.221318	0.370196	0.59784	0.549947	0.962949	Gm38399	lincRNA	predicted gene, 38399
2	164885501	164885700	1.39282	0.0977928	0.816623	8.94325	2	164879304	164894454	+	ENSMUSG00000039849	0	893.122	0.951212	-0.0721618	0.0785676	-0.918467	0.358374	0.927221	Pcif1	protein_coding	PDX1 C-terminal inhibiting factor 1
10	75518201	75518400	1.39281	0.446581	0.953534	0.23074	10	75351111	75517972	-	ENSMUSG00000033416	-230	823.024	0.922448	-0.11646	0.0706313	-1.64885	0.0991788	0.872919	Gucd1	protein_coding	guanylyl cyclase domain containing 1
6	28768001	28768200	1.39279	0.01227	0.540056	7.86254	6	28475139	28935162	+	ENSMUSG00000001424	0	8172.82	0.999577	-0.000609991	0.100599	-0.0060636	0.995162	0.998854	Snd1	protein_coding	staphylococcal nuclease and tudor domain containing 1
8	45295301	45295500	1.39279	0.0846736	0.800772	-5.92366	8	45269671	45333216	-	ENSMUSG00000079057	0	435.813	1.09256	0.127711	0.184153	0.693506	0.487992	0.948778	Cyp4v3	protein_coding	cytochrome P450, family 4, subfamily v, polypeptide 3
7	141639401	141639600	1.39277	0.243288	0.90954	-1.95819	7	141633972	141655319	-	ENSMUSG00000048191	0	113.666	0.99545	-0.00657904	0.463021	-0.014209	0.988663	0.998765	Muc6	protein_coding	mucin 6, gastric
8	91251301	91251500	1.39277	0.0873997	0.805245	-2.1251	8	91217030	91313262	-	ENSMUSG00000033282	0	367.399	1.09132	0.126068	0.135126	0.932969	0.350836	0.925987	Rpgrip1l	protein_coding	Rpgrip1-like
5	45668301	45668500	1.39275	0.134557	0.851186	1.71417	5	45669922	45700544	+	ENSMUSG00000015880	-1423	547.152	1.01779	0.0254384	0.429963	0.0591641	0.952821	0.997881	Ncapg	protein_coding	non-SMC condensin I complex, subunit G
5	45668401	45668600	1.39275	0.134557	0.851186	1.71417	5	45669922	45700544	+	ENSMUSG00000015880	-1323	547.152	1.01779	0.0254384	0.429963	0.0591641	0.952821	0.997881	Ncapg	protein_coding	non-SMC condensin I complex, subunit G
10	75106701	75106900	1.39272	0.0681621	0.775445	3.70287	10	75060896	75184923	+	ENSMUSG00000009681	0	882.389	1.16717	0.223013	0.120047	1.85771	0.0632098	0.862216	Bcr	protein_coding	breakpoint cluster region
3	55114901	55115100	1.39271	0.120167	0.83925	-1.44491	3	55112108	55137322	+	ENSMUSG00000036580	0	1950.52	0.986966	-0.0189279	0.115726	-0.163558	0.870079	0.993956	Spg20	protein_coding	spastic paraplegia 20, spartin (Troyer syndrome) homolog (human)
18	37768501	37768700	1.39271	0.276679	0.919574	-4.2596	18	37746559	37768242	-	ENSMUSG00000097330	-260	408.144	1.12381	0.168396	0.235446	0.715222	0.474472	0.947481	Gm26672	processed_transcript	predicted gene, 26672
2	125498401	125498600	1.3927	0.129462	0.846686	10.0417	2	125300594	125507993	-	ENSMUSG00000027204	0	95342.2	1.02774	0.0394787	0.246736	0.160004	0.872878	0.993956	Fbn1	protein_coding	fibrillin 1
19	5389401	5389600	1.39269	0.476674	0.956542	-1.95035	19	5377523	5388703	-	ENSMUSG00000039148	-699	2276.69	0.986229	-0.0200053	0.0938096	-0.213254	0.831129	0.991946	Sart1	protein_coding	squamous cell carcinoma antigen recognized by T cells 1
10	117024401	117024600	1.39269	0.232693	0.905895	5.17068	10	116986314	117025040	+	ENSMUSG00000020169	0	9.28708	0.822744	-0.281484	0.417793	-0.67374	0.500477	0.952623	Best3	protein_coding	bestrophin 3
11	3127401	3127600	1.39268	0.122025	0.841247	-0.968535	11	3125904	3131004	+	ENSMUSG00000082286	0	3199.89	0.973345	-0.0389762	0.27224	-0.143168	0.886157	0.994249	Pisd-ps1	transcribed_unprocessed_pseudogene	phosphatidylserine decarboxylase, pseudogene 1
5	30945901	30946100	1.39266	0.419028	0.949473	3.42615	5	30933146	30945480	-	ENSMUSG00000029161	-422	384.103	1.2063	0.270592	0.192051	1.40896	0.158848	0.880307	Cgref1	protein_coding	cell growth regulator with EF hand domain 1
10	24638301	24638500	1.39265	0.0747735	0.787913	-4.97935	10	24637914	24712159	-	ENSMUSG00000037370	0	766.952	0.968524	-0.0461405	0.602407	-0.0765937	0.938947	0.997242	Enpp1	protein_coding	ectonucleotide pyrophosphatase/phosphodiesterase 1
10	24638401	24638600	1.39265	0.0747735	0.787913	-4.97935	10	24637914	24712159	-	ENSMUSG00000037370	0	766.952	0.968524	-0.0461405	0.602407	-0.0765937	0.938947	0.997242	Enpp1	protein_coding	ectonucleotide pyrophosphatase/phosphodiesterase 1
4	72165601	72165800	1.39263	0.0612244	0.762694	2.80299	4	72117142	72200919	-	ENSMUSG00000008305	0	638.998	1.34412	0.426657	0.179904	2.37158	0.017712	0.782588	Tle1	protein_coding	transducin-like enhancer of split 1
4	72165701	72165900	1.39263	0.0612244	0.762694	2.80299	4	72117142	72200919	-	ENSMUSG00000008305	0	638.998	1.34412	0.426657	0.179904	2.37158	0.017712	0.782588	Tle1	protein_coding	transducin-like enhancer of split 1
2	167318801	167319000	1.39261	0.0390673	0.701181	8.47755	2	167298444	167349183	-	ENSMUSG00000017929	0	6044.61	1.5937	0.672384	0.281673	2.38711	0.0169814	0.782588	B4galt5	protein_coding	UDP-Gal:betaGlcNAc beta 1,4-galactosyltransferase, polypeptide 5
4	148435601	148435800	1.39259	0.239821	0.908831	-4.08825	4	148434495	148444771	-	ENSMUSG00000047719	0	600.39	1.05743	0.0805607	0.0885279	0.910003	0.362821	0.92736	Ubiad1	protein_coding	UbiA prenyltransferase domain containing 1
14	17900201	17900400	1.39258	0.241083	0.908997	3.61955	14	17660960	18038088	+	ENSMUSG00000021779	0	23.8041	1.17144	0.228284	0.43708	0.522294	0.601466	0.970261	Thrb	protein_coding	thyroid hormone receptor beta
8	94011801	94012000	1.39257	0.254008	0.912812	0.524465	8	93971588	94012663	-	ENSMUSG00000031751	0	5808.54	1.03434	0.0487148	0.0719845	0.67674	0.498571	0.952623	Amfr	protein_coding	autocrine motility factor receptor
5	14210001	14210200	1.39256	0.0867049	0.804247	4.15845	5	14025276	14256689	+	ENSMUSG00000063531	0	77.7089	1.42762	0.513607	0.42483	1.20897	0.226674	0.894755	Sema3e	protein_coding	sema domain, immunoglobulin domain (Ig), short basic domain, secreted, (semaphorin) 3E
4	133129801	133130000	1.39255	0.140683	0.85748	-4.30523	4	133130505	133199756	+	ENSMUSG00000028868	-506	4027.33	0.981436	-0.0270335	0.123133	-0.219548	0.826223	0.991514	Wasf2	protein_coding	WAS protein family, member 2
3	146108001	146108200	1.39253	0.441611	0.952814	0.457934	3	146040526	146108130	-	ENSMUSG00000043020	0	5.97497	0.639689	-0.644558	0.496545	-1.29808	0.194259	0.894314	Wdr63	protein_coding	WD repeat domain 63
5	123129301	123129500	1.3925	0.229271	0.904242	-3.65848	5	123103044	123132692	-	ENSMUSG00000029449	0	73.629	0.82608	-0.275646	0.168963	-1.6314	0.102806	0.874062	Rhof	protein_coding	ras homolog family member F (in filopodia)
17	46618501	46618700	1.39248	0.12873	0.846091	-8.95896	17	46564451	46629504	-	ENSMUSG00000023972	0	5420.74	0.957288	-0.0629755	0.177941	-0.353913	0.723404	0.987234	Ptk7	protein_coding	PTK7 protein tyrosine kinase 7
15	100059801	100060000	1.39245	0.142009	0.858783	5.41793	15	100038664	100219473	+	ENSMUSG00000023026	0	520.423	1.04686	0.0660647	0.088827	0.743746	0.45703	0.946216	Dip2b	protein_coding	disco interacting protein 2 homolog B
3	127446001	127446200	1.39244	0.0431546	0.715801	-6.61576	3	126921606	127499259	-	ENSMUSG00000032826	0	845.666	1.00433	0.00623653	0.152357	0.0409338	0.967349	0.998532	Ank2	protein_coding	ankyrin 2, brain
11	106777501	106777700	1.39241	0.276932	0.919743	-4.42014	11	106768253	106779537	-	ENSMUSG00000020718	0	89.9496	0.95809	-0.0617675	0.141436	-0.436716	0.662318	0.978509	Polg2	protein_coding	polymerase (DNA directed), gamma 2, accessory subunit
14	65077601	65077800	1.39241	0.0783062	0.793308	-1.53145	14	65052060	65098106	-	ENSMUSG00000021978	0	3143.84	1.06722	0.0938626	0.151093	0.621225	0.534452	0.961962	Extl3	protein_coding	exostoses (multiple)-like 3
9	65019701	65019900	1.3924	0.260262	0.914764	-3.10171	9	64986985	65021717	-	ENSMUSG00000033629	0	1118.44	1.04844	0.0682487	0.0579107	1.17852	0.238591	0.897997	Hacd3	protein_coding	3-hydroxyacyl-CoA dehydratase 3
8	124265901	124266100	1.3924	0.188916	0.88872	-2.57431	8	124231391	124345724	+	ENSMUSG00000089704	0	30.4893	1.04707	0.0663553	0.315727	0.210167	0.833538	0.992339	Galnt2	protein_coding	UDP-N-acetyl-alpha-D-galactosamine:polypeptide N-acetylgalactosaminyltransferase 2
2	103069801	103070000	1.3924	0.161918	0.873179	-2.63917	2	103021075	103073513	-	ENSMUSG00000010914	0	520.334	1.02723	0.0387614	0.091482	0.423706	0.67178	0.98108	Pdhx	protein_coding	pyruvate dehydrogenase complex, component X
17	32211701	32211900	1.39238	0.122233	0.841612	1.26984	17	32196274	32284722	-	ENSMUSG00000024002	0	3234.63	1.06559	0.0916487	0.112284	0.816226	0.414371	0.939036	Brd4	protein_coding	bromodomain containing 4
10	95275501	95275700	1.39238	0.390936	0.945776	1.75078	10	95174746	95324097	-	ENSMUSG00000045867	0	182.476	0.894991	-0.160056	0.147135	-1.08781	0.276678	0.905153	Cradd	protein_coding	CASP2 and RIPK1 domain containing adaptor with death domain
15	62229801	62230000	1.39236	0.0881397	0.806361	5.54872	15	62037986	62378096	+	ENSMUSG00000097039	0	458.116	0.914609	-0.128773	0.116425	-1.10606	0.268701	0.905153	Pvt1	lincRNA	plasmacytoma variant translocation 1
9	43115801	43116000	1.39235	0.247196	0.910576	-1.86798	9	43108653	43116570	-	ENSMUSG00000048503	0	114.821	0.866193	-0.207239	0.171141	-1.21093	0.225923	0.894377	Tmem136	protein_coding	transmembrane protein 136
2	9889801	9890000	1.39235	0.385675	0.944632	0.575615	2	9857078	9890034	-	ENSMUSG00000015619	0	108.051	1.35835	0.44186	0.214961	2.05554	0.0398268	0.854944	Gata3	protein_coding	GATA binding protein 3
7	144174001	144174200	1.39234	0.532349	0.960431	-2.36661	7	144001928	144424494	+	ENSMUSG00000037541	0	96.9407	0.926912	-0.109495	0.276677	-0.395751	0.692289	0.982225	Shank2	protein_coding	SH3/ankyrin domain gene 2
6	50452601	50452800	1.39234	0.0850055	0.801528	6.03425	6	50293330	50456201	-	ENSMUSG00000029822	0	302.306	0.929489	-0.10549	0.207607	-0.508123	0.611367	0.971409	Osbpl3	protein_coding	oxysterol binding protein-like 3
10	79768301	79768500	1.39233	0.161075	0.872543	4.77839	10	79758515	79766952	-	ENSMUSG00000035890	-1350	2657.7	0.932407	-0.100968	0.138275	-0.730196	0.46527	0.947341	Rnf126	protein_coding	ring finger protein 126
10	26799501	26799700	1.39231	0.0918297	0.811275	-3.70221	10	26753421	26918648	+	ENSMUSG00000039031	0	309.587	0.801485	-0.319252	0.264447	-1.20724	0.227338	0.894755	Arhgap18	protein_coding	Rho GTPase activating protein 18
6	128200601	128200800	1.3923	0.415802	0.949019	0.355212	6	128202013	128203276	-	ENSMUSG00000097979	1214	14.5703	1.41456	0.500354	0.266892	1.87474	0.0608281	0.862216	Gm4691	transcribed_processed_pseudogene	predicted gene 4691
19	41952501	41952700	1.3923	0.424625	0.950349	5.51917	19	41941086	41981157	-	ENSMUSG00000025159	0	1731.5	1.03118	0.044292	0.0725244	0.610719	0.541386	0.962366	Mms19	protein_coding	MMS19 (MET18 S. cerevisiae)
14	57335301	57335500	1.39228	0.395521	0.946709	-1.69163	14	57275034	57398483	-	ENSMUSG00000021947	0	359.005	0.89139	-0.165872	0.0924633	-1.79392	0.0728262	0.868523	Cryl1	protein_coding	crystallin, lambda 1
4	24556201	24556400	1.39227	0.231575	0.905481	2.9427	4	24496451	24602950	+	ENSMUSG00000045751	0	355.553	0.971625	-0.0415289	0.317066	-0.130979	0.895792	0.99469	Mms22l	protein_coding	MMS22-like, DNA repair protein
14	122374201	122374400	1.39225	0.141443	0.85841	4.58429	14	122181694	122402232	+	ENSMUSG00000025545	0	1233.33	0.955214	-0.0661044	0.283328	-0.233314	0.815518	0.991211	Clybl	protein_coding	citrate lyase beta like
8	79126001	79126200	1.39223	0.337317	0.934298	2.77828	8	79028437	79193766	+	ENSMUSG00000071064	0	599.442	0.89689	-0.156997	0.126434	-1.24173	0.214337	0.894314	Zfp827	protein_coding	zinc finger protein 827
12	84161801	84162000	1.39222	0.139254	0.85598	5.0038	12	84149176	84218881	-	ENSMUSG00000042507	0	1217.87	1.14898	0.200357	0.228341	0.877444	0.380245	0.929585	Elmsan1	protein_coding	ELM2 and Myb/SANT-like domain containing 1
5	64240801	64241000	1.39222	0.216259	0.899476	2.0456	5	64159451	64351486	+	ENSMUSG00000029174	0	1770.28	1.12209	0.166188	0.113813	1.46019	0.144238	0.880307	Tbc1d1	protein_coding	TBC1 domain family, member 1
9	107668201	107668400	1.39222	0.0948386	0.813647	3.16621	9	107650639	107668968	-	ENSMUSG00000010064	0	10.2714	1.30864	0.388073	0.795921	0.487577	0.625849	0.973361	Slc38a3	protein_coding	solute carrier family 38, member 3
9	40803701	40803900	1.39221	0.537911	0.960972	-0.970225	9	40800984	40805200	+	ENSMUSG00000015656	0	66511.6	1.14699	0.197849	0.103605	1.90965	0.0561784	0.862216	Hspa8	protein_coding	heat shock protein 8
10	40247101	40247300	1.39219	0.0549907	0.749876	0.900644	10	40249203	40257665	-	ENSMUSG00000019837	1904	574.349	0.928378	-0.107216	0.14963	-0.716543	0.473656	0.947481	Gtf3c6	protein_coding	general transcription factor IIIC, polypeptide 6, alpha
11	115463601	115463800	1.39215	0.0872256	0.805171	3.3734	11	115462474	115474398	+	ENSMUSG00000045775	0	13.4905	0.845825	-0.241568	0.324764	-0.743827	0.456981	0.946216	Slc16a5	protein_coding	solute carrier family 16 (monocarboxylic acid transporters), member 5
8	27083501	27083700	1.39215	0.189685	0.889046	-5.53987	8	27085583	27123436	+	ENSMUSG00000031486	-1884	9770.07	0.918002	-0.123431	0.123722	-0.997645	0.318452	0.913622	Adgra2	protein_coding	adhesion G protein-coupled receptor A2
11	84871201	84871400	1.39213	0.0534102	0.746175	-1.54639	11	84832361	84870817	-	ENSMUSG00000020530	-385	3320.46	1.02307	0.0329072	0.071045	0.463189	0.643229	0.975001	Ggnbp2	protein_coding	gametogenetin binding protein 2
2	31173101	31173300	1.39208	0.285764	0.921653	-1.79213	2	31152316	31219548	+	ENSMUSG00000000194	0	2782.61	0.989211	-0.0156493	0.0746924	-0.209517	0.834045	0.992339	Gpr107	protein_coding	G protein-coupled receptor 107
15	31455201	31455400	1.39207	0.157979	0.870169	-6.22614	15	31441210	31453689	-	ENSMUSG00000022236	-1513	62.2009	0.989247	-0.0155972	0.244195	-0.0638717	0.949072	0.997881	Ropn1l	protein_coding	ropporin 1-like
11	105913701	105913900	1.39207	0.55522	0.962345	-3.17308	11	105589986	105929304	+	ENSMUSG00000053580	0	650.944	1.15438	0.207115	0.2068	1.00152	0.316575	0.913562	Tanc2	protein_coding	tetratricopeptide repeat, ankyrin repeat and coiled-coil containing 2
10	84988101	84988300	1.39205	0.305467	0.926959	3.72128	10	84917616	85016446	+	ENSMUSG00000035620	0	452.026	1.01615	0.0231202	0.0664734	0.347812	0.727981	0.988986	Ric8b	protein_coding	RIC8 guanine nucleotide exchange factor B
10	84988201	84988400	1.39205	0.305467	0.926959	3.72128	10	84917616	85016446	+	ENSMUSG00000035620	0	452.026	1.01615	0.0231202	0.0664734	0.347812	0.727981	0.988986	Ric8b	protein_coding	RIC8 guanine nucleotide exchange factor B
6	12551201	12551400	1.39202	0.231702	0.905481	-3.21204	6	12311610	12749410	-	ENSMUSG00000032625	0	1115.88	1.15304	0.205445	0.263735	0.778983	0.43599	0.943643	Thsd7a	protein_coding	thrombospondin, type I, domain containing 7A
6	12551301	12551500	1.39202	0.231702	0.905481	-3.21204	6	12311610	12749410	-	ENSMUSG00000032625	0	1115.88	1.15304	0.205445	0.263735	0.778983	0.43599	0.943643	Thsd7a	protein_coding	thrombospondin, type I, domain containing 7A
14	25855201	25855400	1.39202	0.5313	0.960238	-2.99519	14	25842183	25886804	+	ENSMUSG00000021866	0	960.695	1.09142	0.12621	0.114811	1.09928	0.271645	0.905153	Anxa11	protein_coding	annexin A11
14	12030501	12030700	1.39197	0.104649	0.824786	3.6678	14	11553532	12242041	+	ENSMUSG00000021745	0	1838.6	1.08102	0.112398	0.0990348	1.13493	0.256405	0.899379	Ptprg	protein_coding	protein tyrosine phosphatase, receptor type, G
9	71646101	71646300	1.39197	0.142533	0.859068	-1.19074	9	71626509	71771602	-	ENSMUSG00000032232	0	1263.94	1.08993	0.124233	0.230627	0.538677	0.59011	0.969989	Cgnl1	protein_coding	cingulin-like 1
4	130102201	130102400	1.39196	0.227148	0.903196	-4.50469	4	130102558	130128135	+	ENSMUSG00000028779	-159	1717.23	0.991507	-0.0123054	0.0783674	-0.157021	0.875228	0.993956	Pef1	protein_coding	penta-EF hand domain containing 1
11	76353501	76353700	1.39195	0.166365	0.876356	5.9427	11	76257198	76399140	-	ENSMUSG00000020844	0	4394.88	1.02886	0.041053	0.121279	0.3385	0.734986	0.988986	Nxn	protein_coding	nucleoredoxin
10	81181101	81181300	1.39193	0.321507	0.930385	4.11622	10	81183007	81193197	+	ENSMUSG00000034974	-1708	1164.8	0.916448	-0.125875	0.0982943	-1.28059	0.200338	0.894314	Dapk3	protein_coding	death-associated protein kinase 3
2	18026601	18026800	1.39192	0.192572	0.890494	0.877626	2	18025193	18037737	-	ENSMUSG00000054057	0	150.133	0.761338	-0.39339	0.176338	-2.23089	0.0256885	0.78776	A930004D18Rik	protein_coding	RIKEN cDNA A930004D18 gene
11	55031001	55031200	1.39189	0.424314	0.950338	-3.04137	11	54979108	55033445	-	ENSMUSG00000018340	0	17265.5	0.979492	-0.0298947	0.0936923	-0.319073	0.749671	0.989184	Anxa6	protein_coding	annexin A6
2	155275401	155275600	1.39189	0.0979631	0.816623	5.44512	2	155276297	155278073	+	ENSMUSG00000027602	-698	3070.27	0.868756	-0.202976	0.206827	-0.981381	0.326405	0.91432	Map1lc3a	protein_coding	microtubule-associated protein 1 light chain 3 alpha
11	6590801	6591000	1.39187	0.089803	0.808286	-4.08247	11	6546887	6596744	+	ENSMUSG00000000378	0	2208.06	0.996231	-0.00544711	0.0731377	-0.0744775	0.94063	0.997242	Ccm2	protein_coding	cerebral cavernous malformation 2
19	47918401	47918600	1.39185	0.163167	0.873974	-2.20074	19	47894598	47919299	-	ENSMUSG00000079254	0	1859.66	1.1613	0.215741	0.177271	1.21701	0.223601	0.894314	NA	NA	NA
8	8658501	8658700	1.39183	0.0602469	0.761245	8.64979	8	8617434	8660773	-	ENSMUSG00000001300	0	2112.48	1.12908	0.175152	0.200331	0.874312	0.381949	0.93028	Efnb2	protein_coding	ephrin B2
2	131561101	131561300	1.39183	0.0654125	0.771281	4.6772	2	131561614	131563179	+	ENSMUSG00000087524	-315	6.69088	0.77033	-0.376452	0.498607	-0.755006	0.450245	0.945348	Gm14285	antisense_RNA	predicted gene 14285
7	66661501	66661700	1.3918	0.124882	0.844044	-1.97514	7	66644565	66689596	-	ENSMUSG00000030509	0	536.214	0.877591	-0.18838	0.0972787	-1.9365	0.0528067	0.862216	Asb7	protein_coding	ankyrin repeat and SOCS box-containing 7
13	46602601	46602800	1.3918	0.121304	0.840735	-2.0006	13	46501848	46649642	+	ENSMUSG00000021373	0	199.991	1.20874	0.273502	0.335879	0.814288	0.41548	0.939036	Cap2	protein_coding	CAP, adenylate cyclase-associated protein, 2 (yeast)
13	104817701	104817900	1.3918	0.0794616	0.794573	4.98496	13	104631140	104817142	-	ENSMUSG00000021715	-560	458.212	0.944191	-0.0828489	0.0780243	-1.06184	0.288311	0.905153	Cwc27	protein_coding	CWC27 spliceosome-associated protein
14	34504201	34504400	1.39178	0.195002	0.891107	4.02927	14	34410734	34503341	-	ENSMUSG00000021796	-861	3142.55	1.03746	0.0530606	0.140317	0.378149	0.70532	0.984164	Bmpr1a	protein_coding	bone morphogenetic protein receptor, type 1A
3	136761301	136761500	1.39178	0.215124	0.899167	-4.52193	3	136670124	136937727	+	ENSMUSG00000028161	0	2615.16	0.918187	-0.12314	0.1519	-0.810665	0.417558	0.939286	Ppp3ca	protein_coding	protein phosphatase 3, catalytic subunit, alpha isoform
8	61587601	61587800	1.39176	0.269757	0.917558	-3.00755	8	61513246	61902690	-	ENSMUSG00000058056	0	5929.8	1.15695	0.210328	0.215493	0.976029	0.32905	0.916058	Palld	protein_coding	palladin, cytoskeletal associated protein
8	61587701	61587900	1.39176	0.269757	0.917558	-3.00755	8	61513246	61902690	-	ENSMUSG00000058056	0	5929.8	1.15695	0.210328	0.215493	0.976029	0.32905	0.916058	Palld	protein_coding	palladin, cytoskeletal associated protein
9	37255601	37255800	1.39174	0.725853	0.973535	0.334948	9	37229149	37255738	-	ENSMUSG00000032122	0	132.128	1.61559	0.692065	0.340842	2.03046	0.04231	0.854944	Slc37a2	protein_coding	solute carrier family 37 (glycerol-3-phosphate transporter), member 2
7	137445701	137445900	1.39174	0.326174	0.931495	-1.75312	7	137437648	137468594	+	ENSMUSG00000031068	0	6249.8	0.980617	-0.0282387	0.0879232	-0.321175	0.748078	0.989184	Glrx3	protein_coding	glutaredoxin 3
9	64173701	64173900	1.39172	0.179272	0.884091	0.501467	9	64175871	64175941	+	ENSMUSG00000064918	-1972	19.6607	1.31343	0.393345	0.308437	1.27528	0.202209	0.894314	Gm22571	snoRNA	predicted gene, 22571
6	11940801	11941000	1.39171	0.137943	0.854585	-3.74934	6	11907809	12081197	+	ENSMUSG00000029629	0	980.674	0.906485	-0.141645	0.0842888	-1.68047	0.0928653	0.872919	Phf14	protein_coding	PHD finger protein 14
5	117177101	117177300	1.3917	0.0879387	0.806197	2.00671	5	117120129	117275219	+	ENSMUSG00000061288	0	1495.75	1.07893	0.109604	0.1422	0.770773	0.440841	0.944849	Taok3	protein_coding	TAO kinase 3
11	90558701	90558900	1.39169	0.0949876	0.813779	-3.39507	11	90476492	90638084	-	ENSMUSG00000020546	0	406.618	1.05641	0.0791715	0.140533	0.563365	0.573186	0.968178	Stxbp4	protein_coding	syntaxin binding protein 4
11	9121201	9121400	1.39169	0.0532641	0.745674	-6.63395	11	9118103	9136170	+	ENSMUSG00000020407	0	6.7801	1.21323	0.278853	0.484014	0.576125	0.564531	0.967145	Upp1	protein_coding	uridine phosphorylase 1
17	37046701	37046900	1.39167	0.629279	0.969062	0.233678	17	37045966	37075067	+	ENSMUSG00000024462	0	1116.9	1.1315	0.178243	0.1756	1.01505	0.310084	0.91338	Gabbr1	protein_coding	gamma-aminobutyric acid (GABA) B receptor, 1
14	21657301	21657500	1.39163	0.274532	0.918557	5.07253	14	21481434	21672478	+	ENSMUSG00000021767	0	816.449	1.09161	0.126452	0.216924	0.582934	0.559938	0.965968	Kat6b	protein_coding	K(lysine) acetyltransferase 6B
4	106561901	106562100	1.3916	0.161002	0.872543	3.1155	4	106561038	106589113	+	ENSMUSG00000034926	0	2795.47	1.17104	0.227794	0.156154	1.45877	0.144628	0.880307	Dhcr24	protein_coding	24-dehydrocholesterol reductase
7	19619101	19619300	1.39158	0.248214	0.911038	-1.36328	7	19606217	19629438	-	ENSMUSG00000002983	0	508.458	1.1777	0.235974	0.197229	1.19644	0.231523	0.896756	Relb	protein_coding	avian reticuloendotheliosis viral (v-rel) oncogene related B
2	84650201	84650400	1.39158	0.0617148	0.763644	-2.22222	2	84600071	84650765	-	ENSMUSG00000034101	0	9901.76	1.05273	0.0741349	0.123319	0.601163	0.547731	0.962707	Ctnnd1	protein_coding	catenin (cadherin associated protein), delta 1
2	163691801	163692000	1.39157	0.156345	0.869285	5.05933	2	163658386	163726158	+	ENSMUSG00000035268	0	1152.5	0.912454	-0.132177	0.0853686	-1.54831	0.121548	0.874924	Pkig	protein_coding	protein kinase inhibitor, gamma
1	155075101	155075300	1.39157	0.102037	0.821492	-8.23096	1	155063523	155083266	-	ENSMUSG00000096950	0	8.06771	0.848188	-0.237544	0.316824	-0.749768	0.453395	0.94587	Gm9530	lincRNA	predicted gene 9530
6	146454901	146455100	1.39154	0.361643	0.94014	3.36823	6	146108299	146502223	-	ENSMUSG00000030287	0	773.715	1.10425	0.143068	0.122614	1.16682	0.243282	0.898832	Itpr2	protein_coding	inositol 1,4,5-triphosphate receptor 2
10	36973801	36974000	1.39153	0.291584	0.923134	2.85753	10	36974544	37001889	+	ENSMUSG00000019777	-545	3091.62	0.924923	-0.112595	0.112136	-1.0041	0.315332	0.913562	Hdac2	protein_coding	histone deacetylase 2
14	70212001	70212200	1.39153	0.167106	0.877186	-5.26799	14	70205324	70217659	+	ENSMUSG00000097243	0	10.5064	1.75099	0.808173	0.447957	1.80413	0.0712108	0.867685	Gm26908	lincRNA	predicted gene, 26908
14	70212101	70212300	1.39153	0.167106	0.877186	-5.26799	14	70205324	70217659	+	ENSMUSG00000097243	0	10.5064	1.75099	0.808173	0.447957	1.80413	0.0712108	0.867685	Gm26908	lincRNA	predicted gene, 26908
10	120365501	120365700	1.39151	0.254252	0.912812	-3.52194	10	120361275	120476469	-	ENSMUSG00000056758	0	1115.63	1.46023	0.546199	0.413306	1.32154	0.186322	0.894135	Hmga2	protein_coding	high mobility group AT-hook 2
11	95039001	95039200	1.39151	0.171243	0.879769	-9.8862	11	95026258	95041354	-	ENSMUSG00000038967	0	360.309	1.00021	0.000298703	0.192237	0.00155383	0.99876	0.999694	Pdk2	protein_coding	pyruvate dehydrogenase kinase, isoenzyme 2
4	145314001	145314200	1.39148	0.0522666	0.743137	5.88868	4	145267137	145315164	-	ENSMUSG00000028602	0	5.04818	0.674687	-0.567709	0.489763	-1.15915	0.246395	0.898832	Tnfrsf8	protein_coding	tumor necrosis factor receptor superfamily, member 8
18	33174401	33174600	1.39147	0.258929	0.914258	-5.54187	18	32939041	33195767	+	ENSMUSG00000038128	0	6.424	0.775526	-0.366753	0.367798	-0.997158	0.318688	0.913622	Camk4	protein_coding	calcium/calmodulin-dependent protein kinase IV
13	66905401	66905600	1.39146	0.27095	0.91772	0.856721	13	66906968	66933088	-	ENSMUSG00000021519	1369	551.37	1.03637	0.0515332	0.104053	0.495261	0.620416	0.973361	Mterf3	protein_coding	mitochondrial transcription termination factor 3
3	89459001	89459200	1.39146	0.290584	0.922985	-0.950147	3	89459118	89469013	+	ENSMUSG00000027952	0	722.313	0.914742	-0.128563	0.138967	-0.925136	0.354895	0.927221	Pmvk	protein_coding	phosphomevalonate kinase
10	127256401	127256600	1.39141	0.0832877	0.799166	-5.69969	10	127225696	127263363	-	ENSMUSG00000074657	0	144.527	1.17533	0.233064	0.191871	1.21469	0.224484	0.894314	Kif5a	protein_coding	kinesin family member 5A
10	127256501	127256700	1.39141	0.0832877	0.799166	-5.69969	10	127225696	127263363	-	ENSMUSG00000074657	0	144.527	1.17533	0.233064	0.191871	1.21469	0.224484	0.894314	Kif5a	protein_coding	kinesin family member 5A
4	138082601	138082800	1.39139	0.221652	0.901699	2.34834	4	137993022	138208508	+	ENSMUSG00000028760	0	4743.65	1.07023	0.0979178	0.0953093	1.02737	0.304247	0.911248	Eif4g3	protein_coding	eukaryotic translation initiation factor 4 gamma, 3
13	13795901	13796100	1.39139	0.0174178	0.588124	-14.0909	13	13784059	13827897	+	ENSMUSG00000021303	0	19.2477	1.71085	0.774711	0.471335	1.64365	0.100248	0.872919	Gng4	protein_coding	guanine nucleotide binding protein (G protein), gamma 4
13	13796001	13796200	1.39139	0.0174178	0.588124	-14.0909	13	13784059	13827897	+	ENSMUSG00000021303	0	19.2477	1.71085	0.774711	0.471335	1.64365	0.100248	0.872919	Gng4	protein_coding	guanine nucleotide binding protein (G protein), gamma 4
19	7067901	7068100	1.39138	0.305572	0.926959	3.57188	19	7056768	7198061	+	ENSMUSG00000036278	0	310.315	0.969907	-0.0440818	0.31073	-0.141865	0.887187	0.994249	Macrod1	protein_coding	MACRO domain containing 1
7	46650201	46650400	1.39134	0.129477	0.846686	-4.96214	7	46647130	46672537	-	ENSMUSG00000040046	0	8.47555	1.47644	0.562119	0.706976	0.795103	0.426553	0.943643	Tph1	protein_coding	tryptophan hydroxylase 1
16	34257201	34257400	1.39134	0.276473	0.919574	-1.56801	16	33974258	34573532	-	ENSMUSG00000061751	0	531.641	1.04435	0.0626042	0.226359	0.27657	0.78211	0.989758	Kalrn	protein_coding	kalirin, RhoGEF kinase
8	20384701	20384900	1.39133	0.0743668	0.787711	5.65745	8	20267774	20424814	-	ENSMUSG00000071793	0	112.745	1.10586	0.145169	0.190047	0.763857	0.444952	0.945348	2610005L07Rik	transcribed_unprocessed_pseudogene	RIKEN cDNA 2610005L07 gene
8	20384801	20385000	1.39133	0.0743668	0.787711	5.65745	8	20267774	20424814	-	ENSMUSG00000071793	0	112.745	1.10586	0.145169	0.190047	0.763857	0.444952	0.945348	2610005L07Rik	transcribed_unprocessed_pseudogene	RIKEN cDNA 2610005L07 gene
7	49427701	49427900	1.39128	0.281794	0.920878	5.77358	7	49246189	49610087	+	ENSMUSG00000052512	0	832.261	1.43586	0.521914	0.253037	2.0626	0.0391507	0.852426	Nav2	protein_coding	neuron navigator 2
11	108149501	108149700	1.39127	0.0427692	0.714146	-6.4434	11	107933387	108343928	-	ENSMUSG00000050965	0	1558.97	1.11095	0.15179	0.169648	0.894733	0.37093	0.927467	Prkca	protein_coding	protein kinase C, alpha
1	16617801	16618000	1.39127	0.381045	0.943503	0.508462	1	16540790	16619489	-	ENSMUSG00000025939	0	1913.42	0.903703	-0.146079	0.103965	-1.40509	0.159996	0.880307	Ube2w	protein_coding	ubiquitin-conjugating enzyme E2W (putative)
14	55565501	55565700	1.39125	0.129316	0.84655	-2.6104	14	55560006	55570065	+	ENSMUSG00000022214	0	967.282	0.924919	-0.112602	0.122953	-0.915809	0.359767	0.927221	Dcaf11	protein_coding	DDB1 and CUL4 associated factor 11
8	104249201	104249400	1.3912	0.143611	0.860081	-4.60135	8	104250903	104264936	+	ENSMUSG00000054400	-1504	219.292	0.964091	-0.0527593	0.171112	-0.308332	0.75783	0.989184	Cklf	protein_coding	chemokine-like factor
7	12478101	12478300	1.39118	0.192873	0.890548	1.00798	7	12478293	12496235	+	ENSMUSG00000030386	0	255.012	0.84254	-0.247182	0.158907	-1.55551	0.119824	0.874924	Zfp606	protein_coding	zinc finger protein 606
2	158376801	158377000	1.39117	0.0896177	0.808257	4.35184	2	158375638	158386145	+	ENSMUSG00000044349	0	362.005	1.26904	0.343736	0.336606	1.02118	0.307169	0.911981	Snhg11	protein_coding	small nucleolar RNA host gene 11
1	127369701	127369900	1.39116	0.12102	0.840271	2.73936	1	127204986	127483704	+	ENSMUSG00000036155	0	131.853	1.13887	0.187605	0.353599	0.53056	0.595724	0.970261	Mgat5	protein_coding	mannoside acetylglucosaminyltransferase 5
10	78168801	78169000	1.39113	0.262136	0.915433	3.46508	10	78170910	78185149	-	ENSMUSG00000032834	1911	784.026	1.2409	0.311382	0.159216	1.95572	0.0504985	0.862216	Pwp2	protein_coding	PWP2 periodic tryptophan protein homolog (yeast)
17	34606701	34606900	1.39111	0.181273	0.885024	-2.96687	17	34604262	34613449	+	ENSMUSG00000034254	0	3346.33	1.03926	0.0555556	0.0972806	0.571086	0.567941	0.967613	Agpat1	protein_coding	1-acylglycerol-3-phosphate O-acyltransferase 1 (lysophosphatidic acid acyltransferase, alpha)
6	146343001	146343200	1.39109	0.257125	0.913745	-4.88404	6	146108299	146502223	-	ENSMUSG00000030287	0	773.715	1.10425	0.143068	0.122614	1.16682	0.243282	0.898832	Itpr2	protein_coding	inositol 1,4,5-triphosphate receptor 2
8	105749001	105749200	1.39109	0.300401	0.92585	3.73333	8	105713854	105758664	-	ENSMUSG00000013150	0	256.857	0.776384	-0.365157	0.225095	-1.62224	0.104752	0.874924	Gfod2	protein_coding	glucose-fructose oxidoreductase domain containing 2
4	97837001	97837200	1.39107	0.0885162	0.806609	-8.86305	4	97772734	98118874	+	ENSMUSG00000028565	0	842.511	0.823946	-0.279378	0.149934	-1.86335	0.0624136	0.862216	Nfia	protein_coding	nuclear factor I/A
5	92083801	92084000	1.39106	0.128343	0.846056	1.79494	5	92052146	92083735	-	ENSMUSG00000029405	-67	1528.75	0.959194	-0.0601049	0.0952322	-0.631141	0.527948	0.960174	G3bp2	protein_coding	GTPase activating protein (SH3 domain) binding protein 2
1	88238601	88238800	1.39104	0.26446	0.916152	-4.30663	1	88226986	88262289	+	ENSMUSG00000079429	0	126.763	1.1279	0.173636	0.180228	0.963424	0.335335	0.920047	Mroh2a	protein_coding	maestro heat-like repeat family member 2A
11	16751301	16751500	1.391	0.123889	0.842933	4.02362	11	16752203	16918158	+	ENSMUSG00000020122	-704	4452.64	1.06689	0.0934117	0.218389	0.427731	0.668847	0.979767	Egfr	protein_coding	epidermal growth factor receptor
11	90243801	90244000	1.391	0.195893	0.891455	2.13301	11	90187684	90278589	+	ENSMUSG00000003948	0	1268.58	1.27861	0.354574	0.30091	1.17834	0.238662	0.897997	Mmd	protein_coding	monocyte to macrophage differentiation-associated
16	13785901	13786100	1.39099	0.233805	0.906497	-2.19533	16	13780699	13814840	+	ENSMUSG00000022682	0	1785.26	1.0663	0.0926096	0.11154	0.830278	0.406382	0.936851	Rrn3	protein_coding	RRN3 RNA polymerase I transcription factor homolog (yeast)
8	70234401	70234600	1.39097	0.876978	0.979573	0.110528	8	70234226	70279915	+	ENSMUSG00000036054	0	1095.69	0.96069	-0.0578572	0.13794	-0.419437	0.674897	0.981154	Sugp2	protein_coding	SURP and G patch domain containing 2
6	7843501	7843700	1.39097	0.203049	0.894312	1.44538	6	7844842	7872047	+	ENSMUSG00000042460	-1143	592.757	0.87884	-0.186327	0.253462	-0.735128	0.462261	0.947107	C1galt1	protein_coding	core 1 synthase, glycoprotein-N-acetylgalactosamine 3-beta-galactosyltransferase, 1
7	118163101	118163300	1.39092	0.105252	0.825447	-2.54253	7	118131308	118243637	-	ENSMUSG00000030655	0	2719.75	1.11438	0.156246	0.147337	1.06047	0.288932	0.905153	Smg1	protein_coding	SMG1 homolog, phosphatidylinositol 3-kinase-related kinase (C. elegans)
2	104685201	104685400	1.39092	0.142477	0.859045	-5.32282	2	104657288	104712169	-	ENSMUSG00000027175	0	247.748	0.869157	-0.202311	0.109999	-1.83921	0.0658837	0.862216	Tcp11l1	protein_coding	t-complex 11 like 1
19	55566401	55566600	1.39092	0.47718	0.956542	-0.874545	19	55316351	55626561	+	ENSMUSG00000024983	0	531.588	0.941734	-0.0866081	0.103301	-0.838407	0.401802	0.934409	Vti1a	protein_coding	vesicle transport through interaction with t-SNAREs 1A
14	32192701	32192900	1.3909	0.181771	0.885206	-7.96785	14	32180162	32201898	-	ENSMUSG00000013701	0	1681.01	0.981458	-0.027001	0.104809	-0.257622	0.796699	0.990523	Timm23	protein_coding	translocase of inner mitochondrial membrane 23
5	121848101	121848300	1.39089	0.114681	0.835514	1.96538	5	121849028	121854599	+	ENSMUSG00000044134	-729	450.832	0.902644	-0.147771	0.0962904	-1.53464	0.124872	0.874924	Fam109a	protein_coding	family with sequence similarity 109, member A
7	92561301	92561500	1.39088	0.0629743	0.766354	1.56371	7	92561149	92582294	+	ENSMUSG00000030613	0	706.254	0.976462	-0.034364	0.151111	-0.227409	0.820106	0.991211	Ccdc90b	protein_coding	coiled-coil domain containing 90B
14	118485701	118485900	1.39085	0.239817	0.908831	-3.29594	14	118482692	118706219	-	ENSMUSG00000032849	0	604.144	1.15888	0.212733	0.200021	1.06355	0.28753	0.905153	Abcc4	protein_coding	ATP-binding cassette, sub-family C (CFTR/MRP), member 4
13	113850301	113850500	1.39082	0.383876	0.944272	-2.75862	13	113794505	114157461	+	ENSMUSG00000042348	0	372.944	0.984005	-0.0232618	0.139505	-0.166745	0.867571	0.993956	Arl15	protein_coding	ADP-ribosylation factor-like 15
6	122819301	122819500	1.3908	0.0712657	0.781949	1.77994	6	122819914	122845366	+	ENSMUSG00000003154	-415	788.947	0.97126	-0.0420708	0.115215	-0.365149	0.715	0.986241	Foxj2	protein_coding	forkhead box J2
7	130261701	130261900	1.39079	0.0678145	0.774716	-4.27924	7	130162451	133123350	-	ENSMUSG00000030849	0	360.592	1.41386	0.499637	0.293992	1.69949	0.0892267	0.871689	Fgfr2	protein_coding	fibroblast growth factor receptor 2
10	7118301	7118500	1.39079	0.103583	0.823124	-5.99389	10	7119063	7212237	-	ENSMUSG00000015202	564	153.676	0.992243	-0.0112346	0.207683	-0.0540952	0.956859	0.997881	Cnksr3	protein_coding	Cnksr family member 3
7	80997701	80997900	1.39076	0.528609	0.960014	-3.56118	7	80993681	81045164	+	ENSMUSG00000005621	0	999.167	1.06074	0.0850657	0.120553	0.705626	0.480421	0.947655	Zfp592	protein_coding	zinc finger protein 592
7	139189001	139189200	1.39075	0.251555	0.912104	-1.34891	7	139103638	139213307	-	ENSMUSG00000015981	0	17.2709	0.963331	-0.0538966	0.29912	-0.180184	0.857008	0.993956	Stk32c	protein_coding	serine/threonine kinase 32C
16	45786801	45787000	1.39073	0.190185	0.889151	-3.98236	16	45746243	45953598	-	ENSMUSG00000033149	0	10978.9	1.0337	0.0478122	0.1287	0.371501	0.710264	0.985267	Phldb2	protein_coding	pleckstrin homology like domain, family B, member 2
4	41640801	41641000	1.3907	0.15253	0.866887	-5.6206	4	41638144	41640324	-	ENSMUSG00000028445	-478	96.7101	0.887844	-0.171622	0.191728	-0.895133	0.370716	0.927467	Enho	protein_coding	energy homeostasis associated
2	44989301	44989500	1.39069	0.361503	0.94014	1.39642	2	44983634	45117395	-	ENSMUSG00000026872	0	3826.01	0.896454	-0.157698	0.179341	-0.879319	0.379228	0.928686	Zeb2	protein_coding	zinc finger E-box binding homeobox 2
15	100479001	100479200	1.39069	0.203739	0.894633	-5.82997	15	100479570	100495239	-	ENSMUSG00000044636	371	238.395	0.95958	-0.0595244	0.138775	-0.428928	0.667975	0.979649	Csrnp2	protein_coding	cysteine-serine-rich nuclear protein 2
1	97659401	97659600	1.39068	0.231556	0.905481	-1.59273	1	97643903	97662074	-	ENSMUSG00000044768	0	216.422	1.00866	0.0124385	0.215998	0.0575861	0.954078	0.997881	D1Ertd622e	protein_coding	DNA segment, Chr 1, ERATO Doi 622, expressed
14	118132601	118132800	1.39065	0.0767332	0.791251	0.674762	14	118111911	118132765	-	ENSMUSG00000022130	0	620.577	0.850872	-0.232987	0.120377	-1.93547	0.0529329	0.862216	Tgds	protein_coding	TDP-glucose 4,6-dehydratase
10	50763501	50763700	1.39064	0.172634	0.880612	-6.41395	10	50592669	50851202	+	ENSMUSG00000038774	0	1305.12	1.08276	0.114712	0.133206	0.861158	0.389151	0.931684	Ascc3	protein_coding	activating signal cointegrator 1 complex subunit 3
4	88351001	88351200	1.39055	0.061376	0.762871	-2.39401	4	88094629	88411011	+	ENSMUSG00000038368	0	411.244	1.07293	0.101554	0.167286	0.607069	0.543805	0.962366	Focad	protein_coding	focadhesin
2	167558301	167558500	1.39055	0.452568	0.954101	2.02477	2	167553314	167607845	+	ENSMUSG00000085596	0	83.0766	0.890011	-0.168104	0.239813	-0.70098	0.483316	0.948308	Gm11476	processed_transcript	predicted gene 11476
8	24949001	24949200	1.39053	0.114465	0.835395	4.02773	8	24949611	25016922	-	ENSMUSG00000031555	412	13268.8	1.06637	0.092705	0.138737	0.668205	0.504003	0.954091	Adam9	protein_coding	a disintegrin and metallopeptidase domain 9 (meltrin gamma)
4	129835501	129835700	1.39051	0.130524	0.847693	9.57585	4	129811219	129850003	+	ENSMUSG00000028788	0	9223.6	0.993148	-0.0099188	0.0682317	-0.145369	0.884419	0.994249	Ptp4a2	protein_coding	protein tyrosine phosphatase 4a2
4	129835601	129835800	1.39051	0.130524	0.847693	9.57585	4	129811219	129850003	+	ENSMUSG00000028788	0	9223.6	0.993148	-0.0099188	0.0682317	-0.145369	0.884419	0.994249	Ptp4a2	protein_coding	protein tyrosine phosphatase 4a2
18	11841401	11841600	1.3905	0.13359	0.850201	-2.51071	18	11839220	11945627	+	ENSMUSG00000040957	0	71.6128	0.840546	-0.250602	0.308972	-0.811082	0.417318	0.93917	Cables1	protein_coding	CDK5 and Abl enzyme substrate 1
2	9889901	9890100	1.39049	0.327394	0.931756	0.933802	2	9857078	9890034	-	ENSMUSG00000015619	0	108.051	1.35835	0.44186	0.214961	2.05554	0.0398268	0.854944	Gata3	protein_coding	GATA binding protein 3
2	174326301	174326500	1.39049	0.319139	0.929826	2.89125	2	174284320	174346744	+	ENSMUSG00000027523	0	526.248	1.0498	0.0701086	0.123498	0.56769	0.570245	0.967613	Gnas	protein_coding	GNAS (guanine nucleotide binding protein, alpha stimulating) complex locus
2	168949001	168949200	1.39049	0.0465701	0.726129	4.93545	2	168893331	168955587	-	ENSMUSG00000027551	0	713.613	0.988385	-0.0168545	0.107879	-0.156235	0.875847	0.993956	Zfp64	protein_coding	zinc finger protein 64
3	89102101	89102300	1.39046	0.0493767	0.734872	-1.12092	3	89093592	89101967	-	ENSMUSG00000059743	-135	4725.98	0.971246	-0.0420918	0.179988	-0.233858	0.815095	0.991211	Fdps	protein_coding	farnesyl diphosphate synthetase
14	76504901	76505100	1.39046	0.167005	0.877084	-0.704042	14	76414961	76507765	+	ENSMUSG00000022010	0	5756.72	1.18649	0.246702	0.157609	1.56529	0.117516	0.874924	Tsc22d1	protein_coding	TSC22 domain family, member 1
10	86044201	86044400	1.39043	0.0162158	0.578169	5.28128	10	86021972	86051873	+	ENSMUSG00000001786	0	395.65	1.02813	0.0400186	0.10319	0.387817	0.698152	0.982225	Fbxo7	protein_coding	F-box protein 7
15	99393801	99394000	1.39043	0.212154	0.897688	1.17022	15	99392882	99410049	+	ENSMUSG00000023010	0	21537.5	0.940956	-0.0878001	0.107475	-0.816934	0.413966	0.939036	Tmbim6	protein_coding	transmembrane BAX inhibitor motif containing 6
17	35166801	35167000	1.3904	0.476416	0.956542	-1.25925	17	35149076	35164897	-	ENSMUSG00000024393	-1905	10996.7	1.07974	0.11069	0.107575	1.02895	0.303504	0.911248	Prrc2a	protein_coding	proline-rich coiled-coil 2A
4	101357401	101357600	1.3904	0.254701	0.912812	0.578404	4	101346531	101356248	-	ENSMUSG00000086782	-1154	29.8089	1.27069	0.345608	0.527245	0.655497	0.512148	0.957113	E130102H24Rik	lincRNA	RIKEN cDNA E130102H24 gene
6	33059601	33059800	1.39039	0.355684	0.938667	-1.06618	6	32790976	33060260	-	ENSMUSG00000053768	0	1825.55	1.02145	0.0306225	0.0878541	0.348561	0.727419	0.988986	Chchd3	protein_coding	coiled-coil-helix-coiled-coil-helix domain containing 3
13	66963501	66963700	1.39039	0.262379	0.915512	2.70139	13	66932830	66998401	+	ENSMUSG00000021518	0	2264.38	1.02664	0.0379345	0.0561508	0.675582	0.499306	0.952623	Ptdss1	protein_coding	phosphatidylserine synthase 1
18	76243701	76243900	1.39037	0.0717261	0.783201	-5.73386	18	76241580	76305731	+	ENSMUSG00000024563	0	1135.97	1.06583	0.0919726	0.0940163	0.978262	0.327945	0.915442	Smad2	protein_coding	SMAD family member 2
17	6316601	6316800	1.39034	0.199061	0.892294	-1.16786	17	6310547	6317474	-	ENSMUSG00000092074	0	169.733	0.83346	-0.262815	0.284942	-0.922347	0.356348	0.927221	Dynlt1a	protein_coding	dynein light chain Tctex-type 1A
13	55320901	55321100	1.3903	0.121022	0.840271	4.51083	13	55322055	55325271	+	ENSMUSG00000021486	-956	11233.5	0.904754	-0.144403	0.0751677	-1.92108	0.0547217	0.862216	Prelid1	protein_coding	PRELI domain containing 1
17	75306901	75307100	1.39029	0.173684	0.881426	-3.51857	17	75005568	75392512	+	ENSMUSG00000001870	0	1018.9	1.144	0.194084	0.384338	0.504983	0.613571	0.971931	Ltbp1	protein_coding	latent transforming growth factor beta binding protein 1
18	69593601	69593800	1.39028	0.0963411	0.815273	-1.22582	18	69344146	69687967	+	ENSMUSG00000053477	0	2063.71	0.990738	-0.0134245	0.107969	-0.124336	0.901049	0.995745	Tcf4	protein_coding	transcription factor 4
13	92651101	92651300	1.39027	0.157064	0.869797	8.0569	13	92611138	92711944	+	ENSMUSG00000021703	0	751.915	1.25793	0.331056	0.218636	1.51418	0.129979	0.875264	Serinc5	protein_coding	serine incorporator 5
11	5789801	5790000	1.39026	0.347729	0.936894	3.65472	11	5788488	5800962	+	ENSMUSG00000020476	0	3624.4	0.950048	-0.0739277	0.0850128	-0.869607	0.384515	0.93028	Dbnl	protein_coding	drebrin-like
18	82473601	82473800	1.39024	0.132897	0.849569	-4.71549	18	82475146	82585637	+	ENSMUSG00000041607	-1347	75.0322	1.26264	0.336448	0.317287	1.06039	0.288967	0.905153	Mbp	protein_coding	myelin basic protein
7	4943401	4943600	1.39023	0.204998	0.895147	-2.52525	7	4925844	4944821	+	ENSMUSG00000035279	0	3835.06	1.21623	0.282414	0.274192	1.02999	0.303017	0.911248	Ssc5d	protein_coding	scavenger receptor cysteine rich family, 5 domains
16	85170201	85170400	1.39021	0.293059	0.923623	-1.62263	16	84954440	85173707	-	ENSMUSG00000022892	0	36402.4	1.14316	0.193032	0.16652	1.15921	0.246372	0.898832	App	protein_coding	amyloid beta (A4) precursor protein
10	21028001	21028200	1.39017	0.0783913	0.793416	-7.61924	10	20952547	21080428	+	ENSMUSG00000019986	0	357.628	1.09798	0.134856	0.10937	1.23303	0.217566	0.894314	Ahi1	protein_coding	Abelson helper integration site 1
17	8867501	8867700	1.39017	0.0904678	0.809144	2.7769	17	8525372	8986648	+	ENSMUSG00000023868	0	295.793	1.15678	0.210115	0.219583	0.956883	0.338626	0.921525	Pde10a	protein_coding	phosphodiesterase 10A
18	68039001	68039200	1.39016	0.175609	0.882442	3.77462	18	67933257	68255549	+	ENSMUSG00000024544	0	707.774	1.02552	0.0363605	0.129031	0.281795	0.7781	0.989758	Ldlrad4	protein_coding	low density lipoprotein receptor class A domain containing 4
3	52048201	52048400	1.39014	0.105406	0.825447	-3.93686	3	51687611	52104891	-	ENSMUSG00000061143	0	152.933	0.98256	-0.0253819	0.333412	-0.0761277	0.939318	0.997242	Maml3	protein_coding	mastermind like 3 (Drosophila)
1	136521601	136521800	1.39013	0.0873144	0.805171	-6.36548	1	136467958	136531511	+	ENSMUSG00000041498	0	321.579	0.977634	-0.0326337	0.479408	-0.0680708	0.945729	0.997427	Kif14	protein_coding	kinesin family member 14
3	98031601	98031800	1.39011	0.141234	0.858129	4.90274	3	98013538	98150367	+	ENSMUSG00000027878	0	3220.83	1.17036	0.226954	0.167521	1.35478	0.175489	0.889722	Notch2	protein_coding	notch 2
5	103759901	103760100	1.3901	0.0560169	0.752886	-5.66572	5	103692374	103855322	+	ENSMUSG00000029313	0	3312.41	1.28809	0.365229	0.20748	1.76031	0.0783559	0.86885	Aff1	protein_coding	AF4/FMR2 family, member 1
12	83992501	83992700	1.3901	0.251247	0.912104	4.27686	12	83987861	83993873	+	ENSMUSG00000021226	0	835.503	0.860293	-0.217101	0.271795	-0.798767	0.424426	0.942562	Acot2	protein_coding	acyl-CoA thioesterase 2
15	100303601	100303800	1.39008	0.130836	0.847916	5.44135	15	100304817	100314348	+	ENSMUSG00000054619	-1018	368.903	1.08097	0.112327	0.231739	0.484712	0.62788	0.973552	Mettl7a1	protein_coding	methyltransferase like 7A1
2	85037501	85037700	1.39008	0.778677	0.975877	-0.203859	2	84998583	85037462	-	ENSMUSG00000027071	-40	23.7039	0.779752	-0.358912	0.301679	-1.18972	0.234158	0.89685	P2rx3	protein_coding	purinergic receptor P2X, ligand-gated ion channel, 3
16	44357801	44358000	1.39007	0.205221	0.89517	2.26379	16	44347121	44388497	+	ENSMUSG00000043065	0	374.871	0.940334	-0.0887553	0.18614	-0.476821	0.63349	0.974546	Spice1	protein_coding	spindle and centriole associated protein 1
16	44357901	44358100	1.39007	0.205221	0.89517	2.26379	16	44347121	44388497	+	ENSMUSG00000043065	0	374.871	0.940334	-0.0887553	0.18614	-0.476821	0.63349	0.974546	Spice1	protein_coding	spindle and centriole associated protein 1
9	115089701	115089900	1.39006	0.800621	0.976909	1.52393	9	114978569	115232225	+	ENSMUSG00000040875	0	70.8209	1.09321	0.128572	0.176439	0.728702	0.466184	0.947341	Osbpl10	protein_coding	oxysterol binding protein-like 10
5	144105301	144105500	1.39005	0.16555	0.875915	-2.79515	5	144100436	144188204	+	ENSMUSG00000038970	0	516.933	1.10277	0.141132	0.111401	1.26689	0.205196	0.894314	Lmtk2	protein_coding	lemur tyrosine kinase 2
16	90221601	90221800	1.39003	0.148949	0.8643	0.493137	16	90220742	90226322	+	ENSMUSG00000022982	0	7011.94	0.983295	-0.0243036	0.100808	-0.241088	0.809487	0.991211	Sod1	protein_coding	superoxide dismutase 1, soluble
14	34323201	34323400	1.39002	0.0433053	0.716314	-7.16624	14	34310727	34345144	+	ENSMUSG00000021794	0	8046.34	1.06804	0.0949618	0.0846622	1.12166	0.262009	0.902221	Glud1	protein_coding	glutamate dehydrogenase 1
14	34323301	34323500	1.39002	0.0433053	0.716314	-7.16624	14	34310727	34345144	+	ENSMUSG00000021794	0	8046.34	1.06804	0.0949618	0.0846622	1.12166	0.262009	0.902221	Glud1	protein_coding	glutamate dehydrogenase 1
6	136938901	136939100	1.39002	0.474408	0.95644	-2.85325	6	136923523	136941899	-	ENSMUSG00000030220	0	2593.81	1.01606	0.0229876	0.31957	0.0719328	0.942655	0.997427	Arhgdib	protein_coding	Rho, GDP dissociation inhibitor (GDI) beta
6	87636401	87636600	1.39	0.274432	0.918557	-2.29692	6	87628429	87672168	-	ENSMUSG00000030051	0	208.332	0.972489	-0.0402466	0.208083	-0.193416	0.846633	0.993408	Aplf	protein_coding	aprataxin and PNKP like factor
9	46014001	46014200	1.38999	0.238711	0.908337	0.992231	9	46012820	46224194	+	ENSMUSG00000034135	0	1634.08	1.09583	0.132026	0.121519	1.08646	0.277273	0.905153	Sik3	protein_coding	SIK family kinase 3
3	97659101	97659300	1.38999	0.075295	0.788743	2.84512	3	97658193	97673812	+	ENSMUSG00000038205	0	1167.36	0.906353	-0.141855	0.125596	-1.12946	0.258705	0.900367	Prkab2	protein_coding	protein kinase, AMP-activated, beta 2 non-catalytic subunit
18	58209001	58209200	1.38998	0.0787382	0.794114	1.97185	18	58210252	58221885	+	ENSMUSG00000097618	-1053	10.6928	0.684921	-0.54599	0.53202	-1.02626	0.30477	0.911248	Gm26507	lincRNA	predicted gene, 26507
15	69063001	69063200	1.38994	0.170425	0.879531	3.84441	15	68928420	69093512	+	ENSMUSG00000022332	0	1441.38	0.959736	-0.0592904	0.156903	-0.377879	0.70552	0.98426	Khdrbs3	protein_coding	KH domain containing, RNA binding, signal transduction associated 3
11	69875901	69876100	1.38992	0.0223059	0.627056	-12.6609	11	69876684	69878018	-	ENSMUSG00000094845	585	54.995	2.60722	1.38251	0.509311	2.71448	0.00663795	0.695802	Tmem95	protein_coding	transmembrane protein 95
15	88706801	88707000	1.38992	0.250411	0.911887	-4.10994	15	88687300	88734233	-	ENSMUSG00000022387	0	1886.52	1.12215	0.166263	0.130569	1.27337	0.202888	0.894314	Brd1	protein_coding	bromodomain containing 1
17	21450001	21450200	1.38991	0.109897	0.830861	1.4339	17	21450352	21465591	+	ENSMUSG00000023892	-153	232.105	1.0104	0.0149248	0.113799	0.13115	0.895657	0.99464	Zfp51	protein_coding	zinc finger protein 51
10	17797401	17797600	1.38991	0.290985	0.922985	-7.15513	10	17796226	17845665	+	ENSMUSG00000039891	0	32.3214	1.11349	0.15509	0.243165	0.637796	0.523606	0.959372	Txlnb	protein_coding	taxilin beta
6	8735901	8736100	1.3899	0.0826523	0.7986	7.88457	6	8630527	8778488	-	ENSMUSG00000062995	0	58.6272	0.983448	-0.0240788	0.227327	-0.105922	0.915645	0.996582	Ica1	protein_coding	islet cell autoantigen 1
6	8736001	8736200	1.3899	0.0826523	0.7986	7.88457	6	8630527	8778488	-	ENSMUSG00000062995	0	58.6272	0.983448	-0.0240788	0.227327	-0.105922	0.915645	0.996582	Ica1	protein_coding	islet cell autoantigen 1
11	97947001	97947200	1.38989	0.184901	0.886633	3.4345	11	97923238	97986444	-	ENSMUSG00000017417	0	16.1271	2.94745	1.55947	0.651133	2.39501	0.0166201	0.782588	Plxdc1	protein_coding	plexin domain containing 1
2	30094101	30094300	1.38987	0.0961105	0.814961	1.56742	2	30090944	30093648	-	ENSMUSG00000015335	-454	831.129	0.875421	-0.191951	0.204199	-0.940022	0.347206	0.924038	Zdhhc12	protein_coding	zinc finger, DHHC domain containing 12
1	88259601	88259800	1.38986	0.171291	0.879769	-2.02329	1	88226986	88262289	+	ENSMUSG00000079429	0	126.763	1.1279	0.173636	0.180228	0.963424	0.335335	0.920047	Mroh2a	protein_coding	maestro heat-like repeat family member 2A
2	156144501	156144700	1.38984	0.273191	0.918099	0.625733	2	156078929	156144186	-	ENSMUSG00000027618	-316	1268.82	1.00178	0.0025666	0.0608211	0.0421992	0.96634	0.998456	Nfs1	protein_coding	nitrogen fixation gene 1 (S. cerevisiae)
19	43767701	43767900	1.38984	0.212867	0.898137	-3.49117	19	43752996	43768638	+	ENSMUSG00000025193	0	116.405	0.811553	-0.301242	0.128723	-2.34024	0.0192711	0.782588	Cutc	protein_coding	cutC copper transporter
1	179559401	179559600	1.38982	0.160499	0.872257	-3.65677	1	179546370	179627478	+	ENSMUSG00000038949	0	792.841	1.06509	0.0909772	0.131022	0.694364	0.487454	0.948778	Cnst	protein_coding	consortin, connexin sorting protein
18	37997901	37998100	1.3898	0.222213	0.901941	3.23473	18	37972624	37997574	-	ENSMUSG00000024451	-328	83.4947	0.930743	-0.103545	0.230698	-0.448836	0.65355	0.977373	Arap3	protein_coding	ArfGAP with RhoGAP domain, ankyrin repeat and PH domain 3
9	102836101	102836300	1.38979	0.252326	0.912531	-3.26236	9	102834917	102908305	+	ENSMUSG00000032547	0	11142.5	1.04203	0.0593982	0.0762238	0.779262	0.435826	0.943643	Ryk	protein_coding	receptor-like tyrosine kinase
14	31780101	31780300	1.38978	0.186034	0.887269	-5.22357	14	31700015	31830415	-	ENSMUSG00000014496	0	973.032	1.06492	0.0907483	0.207891	0.436519	0.66246	0.978509	Ankrd28	protein_coding	ankyrin repeat domain 28
6	122515901	122516100	1.38978	0.101727	0.821492	6.64649	6	122505845	122529290	+	ENSMUSG00000030116	0	18240.3	1.04346	0.0613771	0.284469	0.21576	0.829175	0.991666	Mfap5	protein_coding	microfibrillar associated protein 5
12	57444701	57444900	1.38976	0.120307	0.839362	-3.16787	12	57230427	57497199	+	ENSMUSG00000047022	0	166.892	1.05832	0.0817714	0.121938	0.670597	0.502477	0.952973	Mipol1	protein_coding	mirror-image polydactyly 1
5	122353601	122353800	1.38975	0.154017	0.867548	-5.58083	5	122354369	122364984	+	ENSMUSG00000029462	-570	2412.28	1.02626	0.0373945	0.082136	0.455276	0.648911	0.97552	Vps29	protein_coding	VPS29 retromer complex component
18	65125601	65125800	1.38975	0.160957	0.872543	-3.87521	18	64887756	65217826	+	ENSMUSG00000024589	0	848.505	1.2253	0.293129	0.151103	1.93993	0.0523881	0.862216	Nedd4l	protein_coding	neural precursor cell expressed, developmentally down-regulated gene 4-like
14	70518001	70518200	1.38971	0.101029	0.820732	1.14767	14	70474557	70520260	-	ENSMUSG00000022098	0	30247.1	1.07393	0.102897	0.146923	0.70035	0.483709	0.948308	Bmp1	protein_coding	bone morphogenetic protein 1
9	114429901	114430100	1.38971	0.167484	0.877301	2.06585	9	114401076	114474376	+	ENSMUSG00000045594	0	3515.41	1.10904	0.149316	0.183132	0.815349	0.414873	0.939036	Glb1	protein_coding	galactosidase, beta 1
19	8819501	8819700	1.3897	0.0690131	0.777026	1.6893	19	8809075	8819333	-	ENSMUSG00000071660	-169	1190.99	0.963656	-0.0534093	0.143768	-0.371496	0.710268	0.985267	Ttc9c	protein_coding	tetratricopeptide repeat domain 9C
17	84574101	84574300	1.38964	0.141975	0.858783	3.18898	17	84511895	84622142	+	ENSMUSG00000040852	0	380.787	1.11124	0.152176	0.234197	0.649779	0.515835	0.957951	Plekhh2	protein_coding	pleckstrin homology domain containing, family H (with MyTH4 domain) member 2
14	118616901	118617100	1.38962	0.191463	0.889987	-1.5873	14	118482692	118706219	-	ENSMUSG00000032849	0	604.144	1.15888	0.212733	0.200021	1.06355	0.28753	0.905153	Abcc4	protein_coding	ATP-binding cassette, sub-family C (CFTR/MRP), member 4
4	134498301	134498500	1.38962	0.161803	0.873119	-5.19654	4	134496697	134510235	+	ENSMUSG00000037348	0	442.567	0.903567	-0.146296	0.105288	-1.38949	0.164683	0.883708	Paqr7	protein_coding	progestin and adipoQ receptor family member VII
8	91314101	91314300	1.38961	0.306462	0.927023	1.45588	8	91217030	91313262	-	ENSMUSG00000033282	-840	367.399	1.09132	0.126068	0.135126	0.932969	0.350836	0.925987	Rpgrip1l	protein_coding	Rpgrip1-like
19	42583001	42583200	1.38961	0.0895879	0.808257	3.34657	19	42518759	42592343	+	ENSMUSG00000025184	0	458.539	0.85728	-0.222161	0.0861993	-2.5773	0.00995758	0.763907	R3hcc1l	protein_coding	R3H domain and coiled-coil containing 1 like
1	134870201	134870400	1.3896	0.1133	0.834658	3.23497	1	134754658	134955942	-	ENSMUSG00000073557	0	1514.64	1.01555	0.0222654	0.171182	0.130068	0.896512	0.994974	Ppp1r12b	protein_coding	protein phosphatase 1, regulatory (inhibitor) subunit 12B
4	46390601	46390800	1.38959	0.178283	0.883702	1.02762	4	46376505	46389437	-	ENSMUSG00000028331	-1165	122.316	0.899633	-0.152591	0.148031	-1.03081	0.30263	0.911248	Trmo	protein_coding	tRNA methyltransferase O
19	14597801	14598000	1.38956	0.166273	0.876356	0.738055	19	14448072	14598051	-	ENSMUSG00000024642	0	174.704	1.21983	0.286677	0.217513	1.31797	0.187512	0.894314	Tle4	protein_coding	transducin-like enhancer of split 4
12	59010101	59010300	1.38953	0.195249	0.891227	-1.88605	12	58958383	59012017	-	ENSMUSG00000020986	0	5587.26	1.01642	0.023499	0.0967826	0.242802	0.808159	0.991211	Sec23a	protein_coding	SEC23 homolog A, COPII coat complex component
17	28658101	28658300	1.38951	0.289836	0.922803	4.1289	17	28637783	28689987	-	ENSMUSG00000036196	0	9.94458	0.81526	-0.294668	0.424656	-0.693897	0.487747	0.948778	Slc26a8	protein_coding	solute carrier family 26, member 8
10	60536501	60536700	1.38951	0.285309	0.921457	2.39766	10	60302748	60696490	-	ENSMUSG00000012819	0	32.6556	1.18004	0.238839	0.329953	0.723858	0.469153	0.947341	Cdh23	protein_coding	cadherin 23 (otocadherin)
3	55816801	55817000	1.38945	0.316084	0.929217	2.37179	3	55625205	56183701	-	ENSMUSG00000027799	0	591.467	1.02565	0.0365324	0.198701	0.183856	0.854126	0.993956	Nbea	protein_coding	neurobeachin
7	123367401	123367600	1.38943	0.134057	0.850739	-0.745555	7	123279150	123369915	-	ENSMUSG00000030766	0	1214.21	1.04812	0.0678075	0.0957026	0.708522	0.478621	0.947655	Arhgap17	protein_coding	Rho GTPase activating protein 17
7	24461501	24461700	1.38943	0.172604	0.880611	-2.63645	7	24462500	24475873	+	ENSMUSG00000046223	-801	2603.87	1.35457	0.437836	0.272176	1.60865	0.107692	0.874924	Plaur	protein_coding	plasminogen activator, urokinase receptor
7	138872701	138872900	1.3894	0.0934741	0.812821	-3.67965	7	138846079	138883057	+	ENSMUSG00000041769	0	1336.17	1.05423	0.0761916	0.0751004	1.01453	0.31033	0.91338	Ppp2r2d	protein_coding	protein phosphatase 2, regulatory subunit B, delta
4	3680301	3680500	1.38934	0.141896	0.858783	-7.26367	4	3678115	3813122	+	ENSMUSG00000042228	0	480.637	0.989999	-0.0145017	0.135169	-0.107286	0.914562	0.996582	Lyn	protein_coding	LYN proto-oncogene, Src family tyrosine kinase
14	30716601	30716800	1.38934	0.0110354	0.525797	1.00291	14	30714849	30822713	+	ENSMUSG00000006527	0	283.872	1.04687	0.066079	0.144502	0.457288	0.647464	0.975398	Sfmbt1	protein_coding	Scm-like with four mbt domains 1
13	43266301	43266500	1.38932	0.213234	0.898262	4.374	13	43195519	43304172	-	ENSMUSG00000051335	0	271.881	0.95902	-0.0603674	0.264501	-0.228231	0.819467	0.991211	Gfod1	protein_coding	glucose-fructose oxidoreductase domain containing 1
1	38626201	38626400	1.38931	0.157054	0.869797	4.49477	1	38177326	38664955	-	ENSMUSG00000037138	0	226.624	0.91874	-0.122271	0.251485	-0.486197	0.626828	0.973361	Aff3	protein_coding	AF4/FMR2 family, member 3
4	133278301	133278500	1.38927	0.265968	0.916927	2.47985	4	133266045	133277792	-	ENSMUSG00000028857	-510	1608.98	0.992409	-0.0109932	0.0708617	-0.155136	0.876714	0.994165	Tmem222	protein_coding	transmembrane protein 222
8	85079901	85080100	1.38926	0.0998694	0.819276	2.86689	8	85080740	85082339	+	ENSMUSG00000059355	-641	737.534	0.896038	-0.158369	0.144956	-1.09253	0.2746	0.905153	Wdr83os	protein_coding	WD repeat domain 83 opposite strand
5	21258001	21258200	1.38926	0.180908	0.884857	4.82733	5	21186267	21291701	+	ENSMUSG00000039934	0	132.617	1.13507	0.182779	0.170707	1.07071	0.284298	0.905153	Gsap	protein_coding	gamma-secretase activating protein
3	118626501	118626700	1.38923	0.172936	0.880772	-5.0114	3	118562129	119432918	+	ENSMUSG00000033308	0	10.2582	1.06588	0.0920501	0.525544	0.175152	0.86096	0.993956	Dpyd	protein_coding	dihydropyrimidine dehydrogenase
7	79728801	79729000	1.38919	0.135053	0.851961	-8.59141	7	79721164	79732776	-	ENSMUSG00000030546	0	37.2464	0.733905	-0.446335	0.834317	-0.53497	0.592671	0.970261	Plin1	protein_coding	perilipin 1
17	47142601	47142800	1.38919	0.0766119	0.790854	3.57032	17	47140942	47359458	+	ENSMUSG00000064043	0	417.501	0.867463	-0.205126	0.162971	-1.25867	0.208151	0.894314	Trerf1	processed_transcript	transcriptional regulating factor 1
16	72699701	72699900	1.38919	0.234269	0.906671	2.71167	16	72663149	73046095	+	ENSMUSG00000022883	0	367.215	1.01184	0.0169765	0.217787	0.0779498	0.937868	0.997242	Robo1	protein_coding	roundabout guidance receptor 1
3	84979201	84979400	1.38919	0.105356	0.825447	-4.72439	3	84815268	84979198	+	ENSMUSG00000028086	4	346.924	1.01471	0.0210669	0.112158	0.187832	0.851008	0.993956	Fbxw7	protein_coding	F-box and WD-40 domain protein 7
8	111938901	111939100	1.38918	0.141677	0.858544	2.63048	8	111940703	111953612	+	ENSMUSG00000031950	-1604	895.896	1.00925	0.0132896	0.11318	0.11742	0.906527	0.996057	Gabarapl2	protein_coding	gamma-aminobutyric acid (GABA) A receptor-associated protein-like 2
8	111939001	111939200	1.38918	0.141677	0.858544	2.63048	8	111940703	111953612	+	ENSMUSG00000031950	-1504	895.896	1.00925	0.0132896	0.11318	0.11742	0.906527	0.996057	Gabarapl2	protein_coding	gamma-aminobutyric acid (GABA) A receptor-associated protein-like 2
4	149737101	149737300	1.38917	0.162349	0.873295	1.39275	4	149715375	149738044	-	ENSMUSG00000044700	0	819.129	1.00202	0.00291342	0.140131	0.0207907	0.983413	0.998765	Tmem201	protein_coding	transmembrane protein 201
18	33832201	33832400	1.38916	0.377605	0.942761	-1.30426	18	33796327	34007206	-	ENSMUSG00000024376	0	58.8575	1.21887	0.285545	0.358182	0.797205	0.425332	0.943042	Epb41l4a	protein_coding	erythrocyte membrane protein band 4.1 like 4a
18	33832301	33832500	1.38916	0.377605	0.942761	-1.30426	18	33796327	34007206	-	ENSMUSG00000024376	0	58.8575	1.21887	0.285545	0.358182	0.797205	0.425332	0.943042	Epb41l4a	protein_coding	erythrocyte membrane protein band 4.1 like 4a
8	95092901	95093100	1.38916	0.0523581	0.743137	4.07497	8	95081201	95099874	+	ENSMUSG00000031787	0	698.497	1.01244	0.0178384	0.0989855	0.180212	0.856986	0.993956	Katnb1	protein_coding	katanin p80 (WD40-containing) subunit B 1
14	70518401	70518600	1.38915	0.197365	0.891868	-1.35694	14	70474557	70520260	-	ENSMUSG00000022098	0	30247.1	1.07393	0.102897	0.146923	0.70035	0.483709	0.948308	Bmp1	protein_coding	bone morphogenetic protein 1
14	70518501	70518700	1.38915	0.197365	0.891868	-1.35694	14	70474557	70520260	-	ENSMUSG00000022098	0	30247.1	1.07393	0.102897	0.146923	0.70035	0.483709	0.948308	Bmp1	protein_coding	bone morphogenetic protein 1
1	13632201	13632400	1.38915	0.0203612	0.613337	5.50006	1	13624845	13660546	-	ENSMUSG00000025937	0	826.832	1.03818	0.0540598	0.115928	0.466323	0.640984	0.975001	Lactb2	protein_coding	lactamase, beta 2
12	86891001	86891200	1.38915	0.21288	0.898137	-4.69013	12	86891404	86892567	-	ENSMUSG00000097208	205	4.81618	1.12002	0.163519	0.409722	0.399097	0.689822	0.982225	Gm26698	lincRNA	predicted gene, 26698
14	73386001	73386200	1.38915	0.1342	0.850826	6.87433	14	73362231	73385271	-	ENSMUSG00000022108	-731	19072	1.02737	0.0389511	0.192361	0.202489	0.839534	0.992925	Itm2b	protein_coding	integral membrane protein 2B
10	77530501	77530700	1.38912	0.137725	0.854453	-5.64971	10	77530252	77565708	+	ENSMUSG00000000290	0	25.2503	1.02068	0.0295288	0.368199	0.0801979	0.93608	0.997242	Itgb2	protein_coding	integrin beta 2
1	88253501	88253700	1.38907	0.070018	0.779166	5.15505	1	88226986	88262289	+	ENSMUSG00000079429	0	126.763	1.1279	0.173636	0.180228	0.963424	0.335335	0.920047	Mroh2a	protein_coding	maestro heat-like repeat family member 2A
2	69428401	69428600	1.38907	0.202895	0.894198	4.7253	2	69424340	69586065	-	ENSMUSG00000027070	0	190.329	1.10175	0.1398	0.333896	0.418693	0.67544	0.981154	Lrp2	protein_coding	low density lipoprotein receptor-related protein 2
2	69428501	69428700	1.38907	0.202895	0.894198	4.7253	2	69424340	69586065	-	ENSMUSG00000027070	0	190.329	1.10175	0.1398	0.333896	0.418693	0.67544	0.981154	Lrp2	protein_coding	low density lipoprotein receptor-related protein 2
3	89093001	89093200	1.38906	0.113855	0.834968	1.57434	3	89093592	89101967	-	ENSMUSG00000059743	393	4725.98	0.971246	-0.0420918	0.179988	-0.233858	0.815095	0.991211	Fdps	protein_coding	farnesyl diphosphate synthetase
5	96783801	96784000	1.389	0.0108594	0.523635	8.93007	5	96373955	96784728	+	ENSMUSG00000034687	0	9.40457	1.0557	0.078194	0.416339	0.187813	0.851023	0.993956	Fras1	protein_coding	Fraser extracellular matrix complex subunit 1
7	130546501	130546700	1.389	0.262362	0.915512	1.33604	7	130532523	130573118	-	ENSMUSG00000040331	0	992.988	0.945713	-0.0805263	0.172244	-0.467513	0.640133	0.975001	Nsmce4a	protein_coding	NSE4 homolog A, SMC5-SMC6 complex component
3	53863401	53863600	1.38898	0.197842	0.892046	0.837206	3	53855212	53863830	-	ENSMUSG00000027746	0	2183.81	1.00531	0.00763778	0.0832201	0.0917781	0.926874	0.997242	Ufm1	protein_coding	ubiquitin-fold modifier 1
18	67800401	67800600	1.38898	0.273124	0.918099	0.703362	18	67800107	67885168	+	ENSMUSG00000024542	0	935.698	1.03748	0.0530902	0.19317	0.274837	0.783442	0.989758	Cep192	protein_coding	centrosomal protein 192
15	98728001	98728200	1.38895	0.349823	0.937278	0.46235	15	98724373	98728198	-	ENSMUSG00000003355	0	1791.78	0.806542	-0.310179	0.150631	-2.05919	0.0394757	0.852426	Fkbp11	protein_coding	FK506 binding protein 11
10	121585401	121585600	1.38894	0.341319	0.935436	-4.67391	10	121587380	121626316	-	ENSMUSG00000034667	1781	5267.57	0.993689	-0.00913323	0.110851	-0.0823916	0.934335	0.997242	Xpot	protein_coding	exportin, tRNA (nuclear export receptor for tRNAs)
5	107112901	107113100	1.38894	0.253569	0.912742	-4.03876	5	107106570	107289629	-	ENSMUSG00000029287	0	7551.5	1.02526	0.0359898	0.268511	0.134035	0.893375	0.994249	Tgfbr3	protein_coding	transforming growth factor, beta receptor III
14	34570401	34570600	1.38894	0.0594822	0.759093	1.42499	14	34526699	34588681	-	ENSMUSG00000021798	0	393.618	0.96235	-0.0553665	0.268325	-0.206341	0.836524	0.992843	Ldb3	protein_coding	LIM domain binding 3
2	32912701	32912900	1.38889	0.0936523	0.813059	-2.95237	2	32876114	32925254	+	ENSMUSG00000026796	0	14954.4	1.2627	0.336512	0.195915	1.71765	0.0858606	0.871689	Fam129b	protein_coding	family with sequence similarity 129, member B
2	70662301	70662500	1.38889	0.109299	0.830234	-0.748127	2	70661576	70712636	+	ENSMUSG00000014959	0	6602.82	1.07302	0.101682	0.0905657	1.12275	0.261545	0.902199	Gorasp2	protein_coding	golgi reassembly stacking protein 2
4	53594501	53594700	1.38888	0.168914	0.878403	-1.61476	4	53440413	53622478	+	ENSMUSG00000028412	0	2255.55	1.03184	0.0452162	0.267169	0.169242	0.865607	0.993956	Slc44a1	protein_coding	solute carrier family 44, member 1
19	33222801	33223000	1.38884	0.0595063	0.759093	-5.15336	19	33137747	33392295	-	ENSMUSG00000071573	0	71.1946	0.954641	-0.0669697	0.121643	-0.550542	0.581947	0.969223	Rnls	protein_coding	renalase, FAD-dependent amine oxidase
10	127619201	127619400	1.38884	0.0668881	0.773692	-1.36054	10	127538161	127621148	-	ENSMUSG00000040249	0	92068.2	1.1486	0.199882	0.160289	1.24701	0.212394	0.894314	Lrp1	protein_coding	low density lipoprotein receptor-related protein 1
6	72149101	72149300	1.38883	0.105527	0.825739	-8.12637	6	72097613	72154570	+	ENSMUSG00000056091	0	1088.28	0.947267	-0.0781574	0.124667	-0.62693	0.530705	0.960918	St3gal5	protein_coding	ST3 beta-galactoside alpha-2,3-sialyltransferase 5
4	141680101	141680300	1.38882	0.609753	0.967411	-1.30019	4	141677549	141723419	-	ENSMUSG00000078515	0	734.718	0.989501	-0.0152275	0.113171	-0.134553	0.892965	0.994249	Ddi2	protein_coding	DNA-damage inducible protein 2
19	34718401	34718600	1.38881	0.335082	0.933694	-2.17865	19	34668403	34747289	-	ENSMUSG00000009378	0	14.8926	0.624024	-0.680327	0.376582	-1.80659	0.0708268	0.867685	Slc16a12	protein_coding	solute carrier family 16 (monocarboxylic acid transporters), member 12
19	38056301	38056500	1.3888	0.112701	0.834069	-5.8193	19	38055025	38074425	+	ENSMUSG00000024989	0	493.025	0.990014	-0.0144785	0.48511	-0.0298459	0.97619	0.998611	Cep55	protein_coding	centrosomal protein 55
17	12742701	12742900	1.38879	0.0741345	0.787286	7.91667	17	12741311	12860122	+	ENSMUSG00000078247	0	76.1189	1.29778	0.376048	0.294839	1.27543	0.202155	0.894314	Airn	antisense_RNA	antisense Igf2r RNA
16	20498601	20498800	1.38878	0.074419	0.787748	0.914	16	20498817	20509955	+	ENSMUSG00000003235	-18	2627.33	0.929636	-0.105262	0.125249	-0.840417	0.400675	0.934119	Eif2b5	protein_coding	eukaryotic translation initiation factor 2B, subunit 5 epsilon
1	58955801	58956000	1.38878	0.146385	0.86257	7.71108	1	58900449	58973430	-	ENSMUSG00000026028	0	1360.29	1.10884	0.149048	0.128084	1.16367	0.244556	0.898832	Trak2	protein_coding	trafficking protein, kinesin binding 2
1	58955901	58956100	1.38878	0.146385	0.86257	7.71108	1	58900449	58973430	-	ENSMUSG00000026028	0	1360.29	1.10884	0.149048	0.128084	1.16367	0.244556	0.898832	Trak2	protein_coding	trafficking protein, kinesin binding 2
1	33719501	33719700	1.38875	0.157664	0.870043	-4.94988	1	33719882	33742564	+	ENSMUSG00000004768	-183	1420.97	0.959347	-0.0598747	0.156705	-0.382086	0.702397	0.983442	Rab23	protein_coding	RAB23, member RAS oncogene family
1	43820901	43821100	1.38872	0.271718	0.917822	-2.20852	1	43746966	43827800	-	ENSMUSG00000057363	0	1439	0.979286	-0.0301972	0.118679	-0.254444	0.799153	0.990523	Uxs1	protein_coding	UDP-glucuronate decarboxylase 1
6	92496401	92496600	1.3887	0.0422618	0.712858	13.2883	6	92370892	92706145	-	ENSMUSG00000030020	0	170.186	0.797206	-0.326976	0.354794	-0.921595	0.35674	0.927221	Prickle2	protein_coding	prickle planar cell polarity protein 2
3	9600001	9600200	1.38869	0.370258	0.941724	-3.83578	3	9427011	9610085	-	ENSMUSG00000040209	0	359.59	1.00417	0.00599853	0.183492	0.032691	0.973921	0.998611	Zfp704	protein_coding	zinc finger protein 704
17	28899901	28900100	1.38869	0.228424	0.903923	-2.66961	17	28896397	28915324	-	ENSMUSG00000048905	0	11.4186	1.12567	0.170783	0.317972	0.537101	0.591198	0.970261	4930539E08Rik	protein_coding	RIKEN cDNA 4930539E08 gene
2	127481501	127481700	1.38868	0.150697	0.865807	6.46117	2	127456498	127522094	-	ENSMUSG00000079056	0	114.396	0.805971	-0.3112	0.210301	-1.47979	0.13893	0.880307	Kcnip3	protein_coding	Kv channel interacting protein 3, calsenilin
5	124182201	124182400	1.38867	0.208395	0.896423	2.7603	5	124118690	124249760	-	ENSMUSG00000029406	0	270.761	1.34191	0.424291	0.245768	1.72639	0.0842777	0.871689	Pitpnm2	protein_coding	phosphatidylinositol transfer protein, membrane-associated 2
10	7954901	7955100	1.38866	0.179289	0.884091	1.12245	10	7905653	7956230	-	ENSMUSG00000015755	0	3269.71	0.976265	-0.0346552	0.112558	-0.307887	0.758169	0.989184	Tab2	protein_coding	TGF-beta activated kinase 1/MAP3K7 binding protein 2
17	28275001	28275200	1.38866	0.026477	0.650011	-6.29196	17	28232754	28301469	+	ENSMUSG00000002250	0	1392.75	1.07393	0.102902	0.0923197	1.11463	0.265008	0.904238	Ppard	protein_coding	peroxisome proliferator activator receptor delta
17	28275101	28275300	1.38866	0.026477	0.650011	-6.29196	17	28232754	28301469	+	ENSMUSG00000002250	0	1392.75	1.07393	0.102902	0.0923197	1.11463	0.265008	0.904238	Ppard	protein_coding	peroxisome proliferator activator receptor delta
6	136817801	136818000	1.38863	0.216012	0.899476	-3.00607	6	136813654	136828233	-	ENSMUSG00000030216	0	2301.31	1.11858	0.161665	0.107303	1.50662	0.131909	0.875264	Wbp11	protein_coding	WW domain binding protein 11
5	24165701	24165900	1.38859	0.312703	0.928503	4.87954	5	24164963	24184013	+	ENSMUSG00000048439	0	367.921	0.968235	-0.0465715	0.152918	-0.304552	0.760707	0.989184	Nupl2	protein_coding	nucleoporin like 2
7	35579501	35579700	1.38858	0.108568	0.82923	-5.20062	7	35578998	35585582	-	ENSMUSG00000056043	0	6.3842	0.823603	-0.279979	0.396478	-0.706165	0.480085	0.947655	Rgs9bp	protein_coding	regulator of G-protein signalling 9 binding protein
17	70750801	70751000	1.38857	0.115053	0.835617	4.60072	17	69969073	70821413	+	ENSMUSG00000003279	0	8.09404	0.644	-0.634867	0.474313	-1.3385	0.180734	0.89106	Dlgap1	protein_coding	discs, large (Drosophila) homolog-associated protein 1
10	25200901	25201100	1.38857	0.207898	0.896094	4.34611	10	25169090	25307870	-	ENSMUSG00000039166	0	363.978	0.974307	-0.0375511	0.147859	-0.253966	0.799522	0.990523	Akap7	protein_coding	A kinase (PRKA) anchor protein 7
19	46960801	46961000	1.38857	0.10257	0.822033	-4.13153	19	46886831	47015153	-	ENSMUSG00000025041	0	942.468	0.964954	-0.0514684	0.0642633	-0.800898	0.423191	0.94246	Nt5c2	protein_coding	5'-nucleotidase, cytosolic II
12	91027601	91027800	1.38854	0.284366	0.921105	5.37097	12	90998492	91384409	-	ENSMUSG00000061533	0	172.772	1.13866	0.187337	0.308268	0.607709	0.54338	0.962366	Cep128	protein_coding	centrosomal protein 128
5	3342001	3342200	1.38853	0.28125	0.920812	0.68233	5	3343893	3523218	+	ENSMUSG00000040274	-1694	28.4309	1.23978	0.310085	0.40886	0.758412	0.448204	0.945348	Cdk6	protein_coding	cyclin-dependent kinase 6
15	97843701	97843900	1.38853	0.15371	0.867253	-5.06563	15	97792664	97844502	-	ENSMUSG00000022475	0	6330.97	0.973011	-0.0394714	0.135165	-0.292024	0.770268	0.989618	Hdac7	protein_coding	histone deacetylase 7
6	52241501	52241700	1.38853	0.167398	0.877247	3.04457	6	52231197	52240854	-	ENSMUSG00000000938	-648	726.059	0.997127	-0.00415084	0.127945	-0.0324424	0.974119	0.998611	Hoxa10	protein_coding	homeobox A10
5	115854401	115854600	1.38851	0.0610219	0.762561	3.92407	5	115845278	116008947	+	ENSMUSG00000029516	0	653.824	0.995247	-0.00687299	0.359954	-0.0190941	0.984766	0.998765	Cit	protein_coding	citron
8	119596601	119596800	1.38851	0.0878312	0.806113	-5.76741	8	119597975	119605222	-	ENSMUSG00000031832	1176	352.07	1.09563	0.131759	0.123646	1.06561	0.286599	0.905153	Taf1c	protein_coding	TATA-box binding protein associated factor, RNA polymerase I, C
11	6555701	6555900	1.38849	0.0677297	0.774586	-3.93003	11	6546887	6596744	+	ENSMUSG00000000378	0	2208.06	0.996231	-0.00544711	0.0731377	-0.0744775	0.94063	0.997242	Ccm2	protein_coding	cerebral cavernous malformation 2
6	13070401	13070600	1.38848	0.34849	0.936961	4.82395	6	13069759	13089269	+	ENSMUSG00000029571	0	3002.06	1.05741	0.0805387	0.127929	0.62956	0.528982	0.960883	Tmem106b	protein_coding	transmembrane protein 106B
2	75939601	75939800	1.38846	0.0171395	0.586773	6.12163	2	75935863	75938462	-	ENSMUSG00000075273	-1140	299.297	0.922034	-0.117108	0.183023	-0.639852	0.522269	0.958569	Ttc30b	protein_coding	tetratricopeptide repeat domain 30B
19	44298501	44298700	1.38845	0.120453	0.839473	5.30981	19	44293676	44306864	+	ENSMUSG00000025203	0	26451.4	1.01413	0.0202382	0.176826	0.114452	0.908879	0.996522	Scd2	protein_coding	stearoyl-Coenzyme A desaturase 2
19	59454601	59454800	1.38844	0.290482	0.922985	4.4384	19	59425104	59458635	-	ENSMUSG00000087095	0	498.813	0.835831	-0.258717	0.226204	-1.14373	0.252734	0.899069	Emx2os	antisense_RNA	Emx2 opposite strand/antisense transcript (non-protein coding)
6	8435701	8435900	1.38844	0.259376	0.914445	2.36428	6	8259288	8597480	+	ENSMUSG00000089862	0	430.935	0.880468	-0.183658	0.109635	-1.67517	0.0939007	0.872919	Umad1	protein_coding	UMAP1-MVP12 associated (UMA) domain containing 1
11	116372001	116372200	1.38843	0.348496	0.936961	2.40064	11	116336353	116413032	-	ENSMUSG00000052949	0	393.849	0.986958	-0.0189401	0.173151	-0.109385	0.912897	0.996582	Rnf157	protein_coding	ring finger protein 157
15	66970301	66970500	1.38842	0.195757	0.891455	3.41064	15	66929321	66969640	-	ENSMUSG00000005125	-662	1500.03	1.12061	0.164288	0.40945	0.401241	0.688243	0.982225	Ndrg1	protein_coding	N-myc downstream regulated gene 1
13	63356601	63356800	1.3884	0.200281	0.892979	-0.971801	13	63304709	63497278	-	ENSMUSG00000021461	0	404.399	0.94722	-0.0782289	0.107612	-0.726951	0.467256	0.947341	Fancc	protein_coding	Fanconi anemia, complementation group C
5	115076001	115076200	1.38838	0.0886983	0.806975	-7.5148	5	115011137	115098790	+	ENSMUSG00000029550	0	1965.61	0.998232	-0.00255274	0.0643608	-0.0396629	0.968362	0.998611	Sppl3	protein_coding	signal peptide peptidase 3
5	115076101	115076300	1.38838	0.0886983	0.806975	-7.5148	5	115011137	115098790	+	ENSMUSG00000029550	0	1965.61	0.998232	-0.00255274	0.0643608	-0.0396629	0.968362	0.998611	Sppl3	protein_coding	signal peptide peptidase 3
7	46998701	46998900	1.38838	0.199487	0.892643	-2.99251	7	46990396	47008411	-	ENSMUSG00000049516	0	1275.76	1.03504	0.0496833	0.148446	0.33469	0.737859	0.989184	Spty2d1	protein_coding	SPT2, Suppressor of Ty, domain containing 1 (S. cerevisiae)
4	15269001	15269200	1.38837	0.146725	0.862637	-1.67326	4	15265831	15286753	+	ENSMUSG00000043252	0	2027.71	0.99765	-0.00339497	0.120422	-0.0281923	0.977509	0.998679	Tmem64	protein_coding	transmembrane protein 64
2	119047601	119047800	1.38836	0.15564	0.868806	1.0052	2	119047119	119105501	+	ENSMUSG00000027326	0	315.385	0.970981	-0.0424847	0.4859	-0.087435	0.930326	0.997242	Knl1	protein_coding	kinetochore scaffold 1
1	87218101	87218300	1.38832	0.166047	0.876056	6.00944	1	87213914	87240488	+	ENSMUSG00000026254	0	4034.61	0.97299	-0.0395037	0.0505142	-0.782032	0.434196	0.943643	Eif4e2	protein_coding	eukaryotic translation initiation factor 4E member 2
5	107284301	107284500	1.38832	0.0937855	0.813059	1.25698	5	107106570	107289629	-	ENSMUSG00000029287	0	7551.5	1.02526	0.0359898	0.268511	0.134035	0.893375	0.994249	Tgfbr3	protein_coding	transforming growth factor, beta receptor III
11	18946601	18946800	1.38832	0.328367	0.931983	2.48352	11	18880430	19018958	-	ENSMUSG00000020160	0	545.728	1.00111	0.00160407	0.137381	0.0116761	0.990684	0.998765	Meis1	protein_coding	Meis homeobox 1
8	25101401	25101600	1.38831	0.245803	0.910473	0.79201	8	25039144	25102194	-	ENSMUSG00000031557	0	2336.12	0.859714	-0.218071	0.163219	-1.33606	0.181529	0.891795	Plekha2	protein_coding	pleckstrin homology domain-containing, family A (phosphoinositide binding specific) member 2
6	52231101	52231300	1.38829	0.0878032	0.806113	-11.3409	6	52223100	52231089	-	ENSMUSG00000038227	-13	364.156	1.01247	0.0178753	0.23239	0.0769194	0.938688	0.997242	Hoxa9	protein_coding	homeobox A9
8	111731301	111731500	1.38827	0.0517234	0.742332	3.15994	8	111710485	111743849	-	ENSMUSG00000031955	0	3747.61	1.03189	0.045292	0.180525	0.250891	0.801898	0.990846	Bcar1	protein_coding	breast cancer anti-estrogen resistance 1
7	30553101	30553300	1.38826	0.371475	0.941869	0.672135	7	30539134	30552296	-	ENSMUSG00000036864	-806	145.508	0.846156	-0.241005	0.295647	-0.815179	0.41497	0.939036	Proser3	protein_coding	proline and serine rich 3
7	66389301	66389500	1.38826	0.201618	0.893311	-1.26439	7	66390892	66427517	-	ENSMUSG00000015134	1393	828.565	1.44349	0.52956	0.496998	1.06552	0.286642	0.905153	Aldh1a3	protein_coding	aldehyde dehydrogenase family 1, subfamily A3
8	77044801	77045000	1.38825	0.14629	0.862378	7.10086	8	76899442	77245012	+	ENSMUSG00000031618	0	5.98851	1.44612	0.532191	0.408162	1.30387	0.192277	0.894314	Nr3c2	protein_coding	nuclear receptor subfamily 3, group C, member 2
1	133422001	133422200	1.38818	0.0934539	0.812821	7.5	1	133382303	133424377	-	ENSMUSG00000070643	0	302.523	0.999896	-0.000150766	0.13794	-0.00109299	0.999128	0.999746	Sox13	protein_coding	SRY (sex determining region Y)-box 13
8	117109101	117109300	1.38816	0.24626	0.910473	1.20254	8	117095854	117133720	+	ENSMUSG00000031845	0	11.444	0.913349	-0.130763	0.407003	-0.321282	0.747997	0.989184	Bco1	protein_coding	beta-carotene oxygenase 1
19	32465401	32465600	1.38814	0.197634	0.891877	-5.9751	19	32465885	32466575	-	ENSMUSG00000062456	286	94.5574	0.816112	-0.293161	0.184509	-1.58887	0.11209	0.874924	Rpl9-ps6	protein_coding	ribosomal protein L9, pseudogene 6
13	3634101	3634300	1.38809	0.27204	0.917822	0.484466	13	3634032	3651774	+	ENSMUSG00000033781	0	105.853	1.12675	0.172161	0.206523	0.833618	0.404496	0.93543	Asb13	protein_coding	ankyrin repeat and SOCS box-containing 13
10	93257001	93257200	1.38809	0.0725736	0.784716	6.02069	10	93247414	93311135	-	ENSMUSG00000008398	0	2628.72	1.03286	0.0466403	0.105167	0.443488	0.657413	0.978469	Elk3	protein_coding	ELK3, member of ETS oncogene family
11	80477301	80477500	1.38809	0.244583	0.910155	0.707708	11	80477046	80481179	+	ENSMUSG00000048895	0	65.8165	1.19769	0.260258	0.175834	1.48014	0.138837	0.880307	Cdk5r1	protein_coding	cyclin-dependent kinase 5, regulatory subunit 1 (p35)
7	24606301	24606500	1.38808	0.039265	0.702223	-4.43332	7	24587543	24608925	+	ENSMUSG00000064254	0	467.758	0.981582	-0.02682	0.106611	-0.251568	0.801375	0.990711	Ethe1	protein_coding	ethylmalonic encephalopathy 1
2	129200001	129200200	1.38807	0.233078	0.906246	1.77344	2	129198764	129211616	+	ENSMUSG00000027397	0	4213.14	1.97553	0.982237	0.325196	3.02045	0.00252403	0.491235	Slc20a1	protein_coding	solute carrier family 20, member 1
2	165494101	165494300	1.38805	0.312272	0.92833	-4.15031	2	165490110	165493324	-	ENSMUSG00000039725	-778	354.847	0.884437	-0.177168	0.187868	-0.943047	0.345657	0.923853	Trp53rka	protein_coding	transformation related protein 53 regulating kinase A
8	106033601	106033800	1.38804	0.318198	0.929804	-4.45857	8	105991337	106053840	+	ENSMUSG00000031901	0	410.154	0.873097	-0.195785	0.180041	-1.08745	0.276838	0.905153	Dus2	protein_coding	dihydrouridine synthase 2
2	26074901	26075100	1.38799	0.443421	0.953084	1.90476	2	26055535	26123220	-	ENSMUSG00000026932	0	1062.37	0.964606	-0.0519876	0.151424	-0.343324	0.731355	0.988986	Nacc2	protein_coding	nucleus accumbens associated 2, BEN and BTB (POZ) domain containing
6	145862301	145862500	1.38798	0.142218	0.858783	8.71099	6	145858243	145865558	-	ENSMUSG00000030256	0	185.377	1.67519	0.744326	0.386909	1.92377	0.0543828	0.862216	Bhlhe41	protein_coding	basic helix-loop-helix family, member e41
1	127796701	127796900	1.38796	0.0710062	0.78128	-8.67905	1	127774164	127808061	+	ENSMUSG00000026349	0	1296.48	1.09885	0.135997	0.153461	0.886201	0.375509	0.928183	Ccnt2	protein_coding	cyclin T2
11	119945601	119945800	1.38794	0.093984	0.813059	-6.03688	11	119942763	120006782	+	ENSMUSG00000025372	0	1764.52	1.40636	0.491966	0.317952	1.5473	0.121792	0.874924	Baiap2	protein_coding	brain-specific angiogenesis inhibitor 1-associated protein 2
8	84923701	84923900	1.38791	0.113322	0.834691	2.57494	8	84908560	84922915	+	ENSMUSG00000003812	787	447.488	0.911019	-0.134447	0.0935441	-1.43725	0.150646	0.880307	Dnase2a	protein_coding	deoxyribonuclease II alpha
3	84949501	84949700	1.3879	0.0222322	0.626236	-6.57666	3	84815268	84979198	+	ENSMUSG00000028086	0	346.924	1.01471	0.0210669	0.112158	0.187832	0.851008	0.993956	Fbxw7	protein_coding	F-box and WD-40 domain protein 7
19	37561101	37561300	1.38789	0.161319	0.872685	2.71869	19	37550418	37683245	+	ENSMUSG00000053799	0	29.2507	1.21592	0.282045	0.214916	1.31235	0.189401	0.894314	Exoc6	protein_coding	exocyst complex component 6
8	123817901	123818100	1.38788	0.336459	0.934059	-3.42827	8	123805985	123835287	+	ENSMUSG00000019478	0	289.322	0.904719	-0.144458	0.092813	-1.55644	0.119603	0.874924	Rab4a	protein_coding	RAB4A, member RAS oncogene family
1	77456801	77457000	1.38788	0.222161	0.901904	3.20275	1	77367185	77515088	-	ENSMUSG00000026235	0	257.782	1.17821	0.236593	0.24581	0.962502	0.335797	0.920047	Epha4	protein_coding	Eph receptor A4
10	27207101	27207300	1.38786	0.305528	0.926959	-4.14384	10	26981288	27616942	-	ENSMUSG00000019899	0	5472.16	1.03827	0.0541833	0.264866	0.204569	0.837909	0.992843	Lama2	protein_coding	laminin, alpha 2
5	149287301	149287500	1.38785	0.0912443	0.810451	5.40086	5	149265058	149288045	+	ENSMUSG00000060063	0	72.8729	0.706737	-0.500756	0.184933	-2.70777	0.00677362	0.695802	Alox5ap	protein_coding	arachidonate 5-lipoxygenase activating protein
11	3812601	3812800	1.3878	0.204545	0.894933	-7.78044	11	3703731	3863903	-	ENSMUSG00000020435	0	21.6352	1.26411	0.338125	0.316024	1.06994	0.284648	0.905153	Osbp2	protein_coding	oxysterol binding protein 2
11	3812701	3812900	1.3878	0.204545	0.894933	-7.78044	11	3703731	3863903	-	ENSMUSG00000020435	0	21.6352	1.26411	0.338125	0.316024	1.06994	0.284648	0.905153	Osbp2	protein_coding	oxysterol binding protein 2
13	34130901	34131100	1.3878	0.339164	0.934697	1.13779	13	34127008	34130354	-	ENSMUSG00000045136	-548	3455.75	0.8857	-0.17511	0.130213	-1.34479	0.178693	0.889722	Tubb2b	protein_coding	tubulin, beta 2B class IIB
8	123537101	123537300	1.38779	0.638989	0.969253	-1.91545	8	123518835	123536649	+	ENSMUSG00000040220	453	807.846	1.08751	0.121024	0.0994707	1.21668	0.223725	0.894314	Gas8	protein_coding	growth arrest specific 8
18	25488301	25488500	1.38776	0.211658	0.897405	7.64927	18	25477632	25753983	-	ENSMUSG00000024268	0	128.81	1.33409	0.415851	0.187905	2.2131	0.0268908	0.790536	Celf4	protein_coding	CUGBP, Elav-like family member 4
12	100899601	100899800	1.38773	0.122599	0.841613	3.49647	12	100876682	100908198	-	ENSMUSG00000047415	0	11.9293	1.90965	0.933308	0.627846	1.48652	0.137141	0.87742	Gpr68	protein_coding	G protein-coupled receptor 68
14	6756701	6756900	1.38772	0.143635	0.860081	0.321305	14	6735685	6875155	-	ENSMUSG00000091754	0	44.0847	0.80026	-0.321459	0.254085	-1.26517	0.205812	0.894314	Gm3636	protein_coding	predicted gene 3636
9	55512201	55512400	1.38769	0.169146	0.878646	0.550197	9	55454508	55512243	-	ENSMUSG00000032314	0	2669.48	0.976167	-0.0348008	0.077511	-0.448979	0.653447	0.977373	Etfa	protein_coding	electron transferring flavoprotein, alpha polypeptide
19	36932801	36933000	1.38767	0.217537	0.900105	2.24718	19	36926079	37012752	+	ENSMUSG00000040565	0	1292.48	1.15504	0.207946	0.175693	1.18358	0.236581	0.897473	Btaf1	protein_coding	B-TFIID TATA-box binding protein associated factor 1
6	82956501	82956700	1.38766	0.264935	0.916396	2.46677	6	82946902	83030183	+	ENSMUSG00000030041	0	100.491	0.977232	-0.0332267	0.28778	-0.115459	0.908081	0.996522	M1ap	protein_coding	meiosis 1 associated protein
2	75660901	75661100	1.38764	0.180338	0.884549	2.44589	2	75659261	75669407	+	ENSMUSG00000059005	0	9564.96	0.999515	-0.000699709	0.124284	-0.00562991	0.995508	0.998854	Hnrnpa3	protein_coding	heterogeneous nuclear ribonucleoprotein A3
2	75661001	75661200	1.38764	0.180338	0.884549	2.44589	2	75659261	75669407	+	ENSMUSG00000059005	0	9564.96	0.999515	-0.000699709	0.124284	-0.00562991	0.995508	0.998854	Hnrnpa3	protein_coding	heterogeneous nuclear ribonucleoprotein A3
2	105804501	105804700	1.38763	0.109994	0.831039	3.3993	2	105697320	105904564	-	ENSMUSG00000027167	0	310.364	0.932727	-0.100474	0.120805	-0.831703	0.405576	0.935936	Elp4	protein_coding	elongator acetyltransferase complex subunit 4
4	116725501	116725700	1.38762	0.169836	0.879056	-4.47928	4	116720948	116805956	+	ENSMUSG00000033985	0	195.702	1.0278	0.0395618	0.168196	0.235212	0.814044	0.991211	Tesk2	protein_coding	testis-specific kinase 2
7	78791501	78791700	1.3876	0.0760157	0.789961	-2.46393	7	78783119	78792989	+	ENSMUSG00000030611	0	497.52	0.866405	-0.206887	0.126566	-1.63461	0.102131	0.872919	Mrps11	protein_coding	mitochondrial ribosomal protein S11
7	78791601	78791800	1.3876	0.0760157	0.789961	-2.46393	7	78783119	78792989	+	ENSMUSG00000030611	0	497.52	0.866405	-0.206887	0.126566	-1.63461	0.102131	0.872919	Mrps11	protein_coding	mitochondrial ribosomal protein S11
7	133783501	133783700	1.38757	0.0856812	0.80267	-10.9211	7	133720942	133782726	-	ENSMUSG00000030986	-776	836.974	0.950302	-0.0735415	0.113184	-0.649753	0.515852	0.957951	Dhx32	protein_coding	DEAH (Asp-Glu-Ala-His) box polypeptide 32
13	22043501	22043700	1.38756	0.0931793	0.812407	0.62067	13	22043214	22043676	+	ENSMUSG00000069300	0	9.81164	0.833658	-0.262473	0.428041	-0.613196	0.539747	0.962366	Hist1h2bj	protein_coding	histone cluster 1, H2bj
5	129116201	129116400	1.38754	0.158527	0.870804	5.24929	5	129096750	129204599	+	ENSMUSG00000044017	0	12357.6	1.0686	0.0957223	0.319666	0.299445	0.764601	0.989184	Adgrd1	protein_coding	adhesion G protein-coupled receptor D1
4	57110401	57110600	1.3875	0.06403	0.768506	-4.90789	4	56991972	57143437	-	ENSMUSG00000028434	0	22.3987	1.02189	0.0312361	0.320598	0.0974307	0.922384	0.996935	Epb41l4b	protein_coding	erythrocyte membrane protein band 4.1 like 4b
17	26433301	26433500	1.38749	0.28655	0.92181	-4.84698	17	26414829	26446349	+	ENSMUSG00000034413	0	11.7379	0.735751	-0.44271	0.372888	-1.18725	0.235129	0.897473	Neurl1b	protein_coding	neuralized E3 ubiquitin protein ligase 1B
4	141013201	141013400	1.38747	0.565704	0.963383	1.15874	4	141010418	141015984	+	ENSMUSG00000060572	0	2223.54	0.930836	-0.103402	0.286972	-0.360319	0.718609	0.986902	Mfap2	protein_coding	microfibrillar-associated protein 2
9	21369201	21369400	1.38747	0.0714242	0.782315	-4.83325	9	21368019	21405361	+	ENSMUSG00000032178	0	2786.11	1.08605	0.119096	0.126617	0.940598	0.346911	0.924038	Ilf3	protein_coding	interleukin enhancer binding factor 3
17	21963301	21963500	1.38743	0.201823	0.893435	-4.04177	17	21926960	21962464	-	ENSMUSG00000071267	-838	327.795	1.05374	0.075516	0.0922616	0.818499	0.413072	0.939036	Zfp942	protein_coding	zinc finger protein 942
6	83349001	83349200	1.38741	0.305916	0.926959	1.73789	6	83349147	83360136	+	ENSMUSG00000045160	0	826.503	0.90834	-0.138695	0.164506	-0.843102	0.399171	0.933857	Bola3	protein_coding	bolA-like 3 (E. coli)
15	84197001	84197200	1.3874	0.236929	0.90771	-6.36456	15	84192233	84214303	+	ENSMUSG00000022437	0	2960.84	0.957004	-0.0634034	0.0895466	-0.70805	0.478914	0.947655	Samm50	protein_coding	SAMM50 sorting and assembly machinery component
11	103878501	103878700	1.3874	0.0338053	0.683362	-8.98576	11	103821782	103954056	-	ENSMUSG00000034187	0	2039.68	1.04302	0.0607622	0.134668	0.4512	0.651846	0.97682	Nsf	protein_coding	N-ethylmaleimide sensitive fusion protein
5	91951301	91951500	1.38739	0.177221	0.883099	-5.59378	5	91948904	91963068	-	ENSMUSG00000029397	0	1267.87	0.935779	-0.0957599	0.0850427	-1.12602	0.260156	0.901364	Rchy1	protein_coding	ring finger and CHY zinc finger domain containing 1
5	91951401	91951600	1.38739	0.177221	0.883099	-5.59378	5	91948904	91963068	-	ENSMUSG00000029397	0	1267.87	0.935779	-0.0957599	0.0850427	-1.12602	0.260156	0.901364	Rchy1	protein_coding	ring finger and CHY zinc finger domain containing 1
4	133220701	133220900	1.38739	0.216993	0.899794	-3.42593	4	133212131	133224555	+	ENSMUSG00000028865	0	5.13782	0.723141	-0.467651	0.397812	-1.17556	0.239771	0.898708	Cd164l2	protein_coding	CD164 sialomucin-like 2
10	63060801	63061000	1.38739	0.230283	0.90495	6.13181	10	63024315	63058813	+	ENSMUSG00000020068	1989	25.6858	1.08064	0.111887	0.247122	0.452761	0.650721	0.976342	NA	NA	NA
9	95403101	95403300	1.38736	0.151453	0.866316	2.21342	9	95400929	95407270	-	ENSMUSG00000033350	0	957.394	1.18045	0.239341	0.19758	1.21136	0.225757	0.894314	Chst2	protein_coding	carbohydrate sulfotransferase 2
7	45164501	45164700	1.38732	0.332058	0.932858	8.04853	7	45163921	45176138	+	ENSMUSG00000070570	0	18.4647	0.887033	-0.17294	0.240541	-0.718965	0.472163	0.947481	Slc17a7	protein_coding	solute carrier family 17 (sodium-dependent inorganic phosphate cotransporter), member 7
14	6108301	6108500	1.3873	0.161153	0.872543	0.299859	14	6020654	6108665	-	ENSMUSG00000094634	0	37.2449	0.747811	-0.419255	0.282783	-1.4826	0.13818	0.880307	Gm3468	protein_coding	predicted gene 3468
6	8508901	8509100	1.38729	0.553224	0.962345	-0.352595	6	8509600	8597548	+	ENSMUSG00000029638	-501	8.67895	0.960925	-0.0575042	0.354692	-0.162124	0.871208	0.993956	Glcci1	protein_coding	glucocorticoid induced transcript 1
17	86208401	86208600	1.38727	0.234631	0.906865	-3.1978	17	86167785	86657919	+	ENSMUSG00000045038	0	290.48	0.971641	-0.041504	0.150126	-0.276462	0.782193	0.989758	Prkce	protein_coding	protein kinase C, epsilon
15	3578801	3579000	1.38727	0.113601	0.834968	-6.34979	15	3317760	3583492	-	ENSMUSG00000055737	0	2212.89	1.03143	0.0446426	0.220688	0.202289	0.839691	0.992925	Ghr	protein_coding	growth hormone receptor
1	132878801	132879000	1.38722	0.133306	0.850072	5.05528	1	132880273	132940005	+	ENSMUSG00000026443	-1274	16.9803	0.850589	-0.233466	0.480561	-0.48582	0.627095	0.973361	Lrrn2	protein_coding	leucine rich repeat protein 2, neuronal
9	43211301	43211500	1.38721	0.189085	0.888726	1.94444	9	43122628	43210369	-	ENSMUSG00000032015	-933	5.67686	1.10364	0.142269	0.424921	0.334813	0.737766	0.989184	Pou2f3	protein_coding	POU domain, class 2, transcription factor 3
5	63928901	63929100	1.38721	0.101437	0.821329	-2.53803	5	63908896	63968905	-	ENSMUSG00000047881	0	930.206	0.971168	-0.0422071	0.110939	-0.380453	0.703609	0.983857	Rell1	protein_coding	RELT-like 1
2	167491801	167492000	1.38719	0.124005	0.842994	-5.94784	2	167492645	167516173	+	ENSMUSG00000006418	-646	1839.97	0.957641	-0.0624435	0.0696782	-0.89617	0.370162	0.927467	Rnf114	protein_coding	ring finger protein 114
2	73517801	73518000	1.38719	0.366058	0.940893	-2.51185	2	73429610	73529734	-	ENSMUSG00000075284	0	1405.14	0.980335	-0.0286536	0.15531	-0.184493	0.853627	0.993956	Wipf1	protein_coding	WAS/WASL interacting protein family, member 1
18	37423101	37423300	1.38717	0.164153	0.874754	2.18411	18	37421418	37425032	+	ENSMUSG00000051486	0	13.4851	1.1272	0.172746	0.412166	0.419118	0.67513	0.981154	Pcdhb11	protein_coding	protocadherin beta 11
7	139184701	139184900	1.38715	0.168866	0.878403	-4.81278	7	139103638	139213307	-	ENSMUSG00000015981	0	17.2709	0.963331	-0.0538966	0.29912	-0.180184	0.857008	0.993956	Stk32c	protein_coding	serine/threonine kinase 32C
14	7825801	7826000	1.38714	0.162155	0.873295	5.90236	14	7817957	7951588	+	ENSMUSG00000025278	0	29354.9	1.25586	0.328676	0.144515	2.27434	0.0229458	0.783295	Flnb	protein_coding	filamin, beta
13	5865201	5865400	1.38712	0.247755	0.910664	4.3139	13	5861489	5870393	+	ENSMUSG00000000078	0	4887.18	0.843577	-0.245408	0.208584	-1.17654	0.239378	0.89849	Klf6	protein_coding	Kruppel-like factor 6
17	26284101	26284300	1.3871	0.0620721	0.764297	-4.1496	17	26252910	26285504	+	ENSMUSG00000024188	0	1810.32	1.0137	0.0196271	0.157351	0.124735	0.900734	0.995745	Luc7l	protein_coding	Luc7-like
7	25718501	25718700	1.3871	0.348347	0.936961	-1.18273	7	25711106	25719088	-	ENSMUSG00000002608	0	1533.47	1.21345	0.279112	0.114354	2.44077	0.0146559	0.774928	Ccdc97	protein_coding	coiled-coil domain containing 97
12	102579201	102579400	1.38709	0.252003	0.91247	5.22802	12	102568582	102704929	-	ENSMUSG00000057963	0	798.423	1.02693	0.038344	0.160887	0.238329	0.811626	0.991211	Itpk1	protein_coding	inositol 1,3,4-triphosphate 5/6 kinase
2	155862401	155862600	1.38709	0.0903685	0.809026	6.08038	2	155846894	155930310	-	ENSMUSG00000005882	0	716.236	0.97307	-0.0393841	0.0753662	-0.522571	0.601273	0.970261	Uqcc1	protein_coding	ubiquinol-cytochrome c reductase complex assembly factor 1
5	77096001	77096200	1.38708	0.134113	0.850739	2.61317	5	77086443	77115161	-	ENSMUSG00000059325	0	7.8789	0.612685	-0.706784	0.401235	-1.76152	0.0781502	0.86885	Hopx	protein_coding	HOP homeobox
7	45526401	45526600	1.38708	0.185952	0.88717	0.72797	7	45522916	45526268	-	ENSMUSG00000040435	-134	4170.07	0.825918	-0.27593	0.199194	-1.38524	0.165981	0.883946	Ppp1r15a	protein_coding	protein phosphatase 1, regulatory (inhibitor) subunit 15A
11	116658601	116658800	1.38708	0.13442	0.851092	-5.59684	11	116653534	116668389	+	ENSMUSG00000075410	0	66.6731	0.910731	-0.134902	0.352131	-0.383103	0.701644	0.983062	Prcd	protein_coding	photoreceptor disc component
11	68431001	68431200	1.38707	0.100868	0.820513	6.07074	11	68432121	68497849	+	ENSMUSG00000020901	-922	32.7477	1.84198	0.881256	0.603705	1.45975	0.14436	0.880307	Pik3r5	protein_coding	phosphoinositide-3-kinase regulatory subunit 5
16	32458501	32458700	1.38705	0.404784	0.947697	4.83971	16	32430921	32475070	+	ENSMUSG00000005615	0	1881.2	1.12644	0.171772	0.18909	0.90841	0.363662	0.92736	Pcyt1a	protein_coding	phosphate cytidylyltransferase 1, choline, alpha isoform
1	182410001	182410200	1.38705	0.247314	0.910576	-4.31397	1	182409172	182462432	+	ENSMUSG00000026510	0	815.445	1.0415	0.0586626	0.0720895	0.813746	0.41579	0.939036	Trp53bp2	protein_coding	transformation related protein 53 binding protein 2
15	73185501	73185700	1.387	0.224223	0.902211	-1.0602	15	73098592	73184840	-	ENSMUSG00000036698	-662	2235.01	1.12854	0.174459	0.259179	0.673121	0.50087	0.952623	Ago2	protein_coding	argonaute RISC catalytic subunit 2
16	50293001	50293200	1.38699	0.144006	0.860348	-1.57499	16	50191844	50432390	-	ENSMUSG00000022641	0	1062.48	0.871275	-0.1988	0.120385	-1.65136	0.0986643	0.872919	Bbx	protein_coding	bobby sox HMG box containing
15	103021401	103021600	1.38698	0.328227	0.931953	5.15914	15	103018936	103036843	+	ENSMUSG00000075394	0	340.212	0.979306	-0.030169	0.139993	-0.215503	0.829375	0.991666	Hoxc4	protein_coding	homeobox C4
13	54629101	54629300	1.38696	0.0593344	0.758887	-8.36196	13	54621784	54664068	+	ENSMUSG00000025873	0	3265.08	1.039	0.0551923	0.0570306	0.967767	0.333161	0.919328	Faf2	protein_coding	Fas associated factor family member 2
17	47551101	47551300	1.38695	0.16418	0.874769	-8.42748	17	47505051	47599691	+	ENSMUSG00000034165	0	2082.7	1.02507	0.0357199	0.141403	0.25261	0.800569	0.990523	Ccnd3	protein_coding	cyclin D3
1	153659701	153659900	1.38692	0.331877	0.932858	-1.20075	1	153653025	153697667	+	ENSMUSG00000042671	0	9.11668	0.68053	-0.555268	0.668815	-0.830227	0.40641	0.936851	Rgs8	protein_coding	regulator of G-protein signaling 8
2	28639801	28640000	1.38692	0.114892	0.835514	8.03446	2	28641228	28691167	+	ENSMUSG00000026812	-1229	830.431	1.23892	0.309087	0.114291	2.70438	0.00684318	0.696815	Tsc1	protein_coding	tuberous sclerosis 1
6	135363201	135363400	1.3869	0.286045	0.921751	0.635864	6	135362931	135383173	+	ENSMUSG00000030208	0	45513.6	1.1335	0.180782	0.183723	0.983996	0.325117	0.91432	Emp1	protein_coding	epithelial membrane protein 1
9	50849501	50849700	1.38687	0.14411	0.860348	4.76804	9	50845301	50894229	+	ENSMUSG00000032058	0	1116.21	1.10968	0.150141	0.138393	1.08489	0.277972	0.905153	Ppp2r1b	protein_coding	protein phosphatase 2, regulatory subunit A, beta
1	56977401	56977600	1.38687	0.386356	0.944705	-0.563675	1	56793986	56978650	-	ENSMUSG00000038331	0	124.103	1.15577	0.208849	0.22649	0.92211	0.356471	0.927221	Satb2	protein_coding	special AT-rich sequence binding protein 2
10	85165301	85165500	1.38686	0.158354	0.870608	3.23687	10	85131702	85185054	-	ENSMUSG00000020038	0	314.598	1.20275	0.266337	0.234769	1.13447	0.256599	0.899621	Cry1	protein_coding	cryptochrome 1 (photolyase-like)
9	48479101	48479300	1.38685	0.130007	0.847029	-5.27319	9	48468514	48480611	-	ENSMUSG00000032026	0	4209.5	0.904222	-0.14525	0.17263	-0.841396	0.400126	0.933857	Rexo2	protein_coding	RNA exonuclease 2
8	128488901	128489100	1.38684	0.13227	0.848872	-2.22532	8	128359073	128505462	+	ENSMUSG00000025810	0	3195.17	1.07769	0.107938	0.186494	0.578773	0.562742	0.967145	Nrp1	protein_coding	neuropilin 1
9	69990601	69990800	1.38683	0.350684	0.937428	-3.43701	9	69989466	70008317	+	ENSMUSG00000011958	0	4597.26	0.991299	-0.0126081	0.0479537	-0.262922	0.792611	0.990341	Bnip2	protein_coding	BCL2/adenovirus E1B interacting protein 2
11	106122601	106122800	1.38681	0.21048	0.896886	-4.36227	11	106084613	106155446	+	ENSMUSG00000020700	0	1513.6	1.10427	0.14309	0.184652	0.774914	0.43839	0.944173	Map3k3	protein_coding	mitogen-activated protein kinase kinase kinase 3
11	106122701	106122900	1.38681	0.21048	0.896886	-4.36227	11	106084613	106155446	+	ENSMUSG00000020700	0	1513.6	1.10427	0.14309	0.184652	0.774914	0.43839	0.944173	Map3k3	protein_coding	mitogen-activated protein kinase kinase kinase 3
1	74662101	74662300	1.3868	0.336872	0.934202	0.752834	1	74661745	74701832	+	ENSMUSG00000033257	0	965.23	1.17778	0.236069	0.165489	1.42649	0.153727	0.880307	Ttll4	protein_coding	tubulin tyrosine ligase-like family, member 4
5	143941901	143942100	1.38679	0.181873	0.885206	-2.86705	5	143933035	143985719	+	ENSMUSG00000075569	0	19.7338	1.11864	0.161751	0.314303	0.514633	0.606809	0.970629	Rsph10b	protein_coding	radial spoke head 10 homolog B (Chlamydomonas)
3	146499001	146499200	1.38678	0.0675202	0.774049	1.05392	3	146499834	146505572	+	ENSMUSG00000068523	-635	3079.77	1.0011	0.00158038	0.0985614	0.0160345	0.987207	0.998765	Gng5	protein_coding	guanine nucleotide binding protein (G protein), gamma 5
11	101265401	101265600	1.38672	0.00443103	0.406322	-8.0791	11	101260567	101277409	+	ENSMUSG00000035112	0	168.458	0.992261	-0.0112089	0.18351	-0.0610807	0.951295	0.997881	Wnk4	protein_coding	WNK lysine deficient protein kinase 4
6	5119001	5119200	1.38666	0.0564731	0.753846	8.00707	6	4902917	5165661	+	ENSMUSG00000032827	0	8.06479	1.21777	0.284238	0.417951	0.680076	0.496456	0.952031	Ppp1r9a	protein_coding	protein phosphatase 1, regulatory (inhibitor) subunit 9A
12	40596801	40597000	1.38663	0.163553	0.874406	-4.54059	12	40446053	40846486	+	ENSMUSG00000035954	0	154.887	1.03279	0.04655	0.263511	0.176653	0.859781	0.993956	Dock4	protein_coding	dedicator of cytokinesis 4
13	9390401	9390600	1.38659	0.0463234	0.725328	-6.95185	13	9276528	9668928	+	ENSMUSG00000048264	0	813.779	1.10675	0.146326	0.151435	0.966261	0.333913	0.919377	Dip2c	protein_coding	disco interacting protein 2 homolog C
14	45317601	45317800	1.38658	0.406042	0.94773	-1.66276	14	45283092	45318572	-	ENSMUSG00000021831	0	12234	1.29127	0.368792	0.44887	0.8216	0.411305	0.939036	Ero1l	protein_coding	ERO1-like (S. cerevisiae)
6	115813801	115814000	1.38656	0.0365357	0.693227	16.2854	6	115810729	115838412	-	ENSMUSG00000030321	0	5.13914	0.940366	-0.0887054	0.373954	-0.237209	0.812494	0.991211	Efcab12	protein_coding	EF-hand calcium binding domain 12
4	119116001	119116200	1.38654	0.167876	0.877643	-13.8853	4	119108711	119137330	+	ENSMUSG00000028645	0	9801.25	0.824469	-0.278463	0.188515	-1.47714	0.139638	0.880307	Slc2a1	protein_coding	solute carrier family 2 (facilitated glucose transporter), member 1
3	41741901	41742100	1.38653	0.0998878	0.819294	0.968468	3	41742611	41759389	+	ENSMUSG00000025766	-512	107.426	1.09993	0.137408	0.182122	0.754484	0.450559	0.945348	D3Ertd751e	protein_coding	DNA segment, Chr 3, ERATO Doi 751, expressed
8	121907901	121908100	1.38652	0.133817	0.850386	1.02887	8	121881150	121907694	-	ENSMUSG00000040010	-208	7236.93	0.947956	-0.0771074	0.185899	-0.41478	0.678303	0.981166	Slc7a5	protein_coding	solute carrier family 7 (cationic amino acid transporter, y+ system), member 5
11	70431401	70431600	1.38651	0.269474	0.917476	2.55565	11	70432635	70440828	+	ENSMUSG00000060216	-1036	202.143	0.827988	-0.272317	0.20301	-1.3414	0.179792	0.889722	Arrb2	protein_coding	arrestin, beta 2
13	66905301	66905500	1.3865	0.410503	0.948441	0.504001	13	66906968	66933088	-	ENSMUSG00000021519	1469	551.37	1.03637	0.0515332	0.104053	0.495261	0.620416	0.973361	Mterf3	protein_coding	mitochondrial transcription termination factor 3
11	69340201	69340400	1.3865	0.0857226	0.80267	6.29789	11	69340461	69342641	+	ENSMUSG00000043419	-62	46.853	0.86658	-0.206596	0.159662	-1.29396	0.19568	0.894314	Chd3os	protein_coding	chromodomain helicase DNA binding protein 3, opposite strand
8	25990201	25990400	1.38649	0.324419	0.930901	1.23771	8	25980604	25994121	-	ENSMUSG00000037251	0	651.993	0.885339	-0.175698	0.154745	-1.13541	0.256204	0.899379	Pomk	protein_coding	protein-O-mannose kinase
19	59453901	59454100	1.38649	0.117793	0.837787	3.29659	19	59425104	59458635	-	ENSMUSG00000087095	0	498.813	0.835831	-0.258717	0.226204	-1.14373	0.252734	0.899069	Emx2os	antisense_RNA	Emx2 opposite strand/antisense transcript (non-protein coding)
9	64180001	64180200	1.38649	0.314241	0.928969	3.86703	9	64173387	64178562	+	ENSMUSG00000032399	1440	70620.9	0.995357	-0.00671342	0.0998057	-0.0672649	0.946371	0.997427	Rpl4	protein_coding	ribosomal protein L4
11	107341701	107341900	1.38648	0.188281	0.888495	-7.33835	11	107207892	107470699	-	ENSMUSG00000040430	0	980.861	1.20185	0.265257	0.215047	1.23348	0.217396	0.894314	Pitpnc1	protein_coding	phosphatidylinositol transfer protein, cytoplasmic 1
7	140856101	140856300	1.38642	0.324647	0.931001	0.418209	7	140856957	140863730	+	ENSMUSG00000025485	-658	3139.4	0.893755	-0.162048	0.0796863	-2.03358	0.0419942	0.854944	Ric8a	protein_coding	RIC8 guanine nucleotide exchange factor A
2	127608401	127608600	1.38636	0.103202	0.822863	6.12273	2	127587222	127606829	+	ENSMUSG00000027374	1573	801.516	1.00202	0.00290715	0.0912943	0.0318437	0.974597	0.998611	Mrps5	protein_coding	mitochondrial ribosomal protein S5
2	127608501	127608700	1.38636	0.103202	0.822863	6.12273	2	127587222	127606829	+	ENSMUSG00000027374	1673	801.516	1.00202	0.00290715	0.0912943	0.0318437	0.974597	0.998611	Mrps5	protein_coding	mitochondrial ribosomal protein S5
14	30505401	30505600	1.38636	0.0201224	0.611164	-8.73671	14	30479565	30527056	+	ENSMUSG00000021962	0	741.567	1.08644	0.11961	0.131859	0.907105	0.364351	0.92736	Dcp1a	protein_coding	decapping mRNA 1A
17	88627301	88627500	1.38635	0.0841344	0.800492	-7.60419	17	88597684	88662586	+	ENSMUSG00000033855	0	1032.86	0.936757	-0.0942539	0.318332	-0.296087	0.767164	0.989184	Ston1	protein_coding	stonin 1
5	14111501	14111700	1.38634	0.135679	0.85242	12.4382	5	14025276	14256689	+	ENSMUSG00000063531	0	77.7089	1.42762	0.513607	0.42483	1.20897	0.226674	0.894755	Sema3e	protein_coding	sema domain, immunoglobulin domain (Ig), short basic domain, secreted, (semaphorin) 3E
15	59083401	59083600	1.38632	0.300443	0.92585	2.89855	15	58941244	59082026	-	ENSMUSG00000022353	-1376	381.878	0.722175	-0.469579	0.301384	-1.55807	0.119216	0.874924	Mtss1	protein_coding	metastasis suppressor 1
15	59083501	59083700	1.38632	0.300443	0.92585	2.89855	15	58941244	59082026	-	ENSMUSG00000022353	-1476	381.878	0.722175	-0.469579	0.301384	-1.55807	0.119216	0.874924	Mtss1	protein_coding	metastasis suppressor 1
12	44210301	44210500	1.38631	0.0311006	0.672406	1.20657	12	44205897	44210068	-	ENSMUSG00000014905	-234	1281.82	1.24051	0.310928	0.273838	1.13545	0.256188	0.899379	Dnajb9	protein_coding	DnaJ heat shock protein family (Hsp40) member B9
1	151408101	151408300	1.3863	0.0942398	0.813315	-10.0204	1	151367699	151428455	-	ENSMUSG00000052748	0	284.476	1.04871	0.0686167	0.131939	0.520062	0.603021	0.970261	Swt1	protein_coding	SWT1 RNA endoribonuclease homolog (S. cerevisiae)
1	151408201	151408400	1.3863	0.0942398	0.813315	-10.0204	1	151367699	151428455	-	ENSMUSG00000052748	0	284.476	1.04871	0.0686167	0.131939	0.520062	0.603021	0.970261	Swt1	protein_coding	SWT1 RNA endoribonuclease homolog (S. cerevisiae)
11	106272001	106272200	1.3863	0.174179	0.881684	1.49546	11	106263179	106272972	-	ENSMUSG00000078619	0	2261.79	0.878351	-0.187131	0.11446	-1.63491	0.102069	0.872919	Smarcd2	protein_coding	SWI/SNF related, matrix associated, actin dependent regulator of chromatin, subfamily d, member 2
9	114512801	114513000	1.3863	0.32784	0.931912	1.2643	9	114507133	114564369	-	ENSMUSG00000079259	0	37.8211	0.798607	-0.324443	0.371958	-0.872258	0.383068	0.93028	Trim71	protein_coding	tripartite motif-containing 71
7	131553301	131553500	1.38628	0.117088	0.837465	5.92363	7	130162451	133123350	-	ENSMUSG00000030849	0	360.592	1.41386	0.499637	0.293992	1.69949	0.0892267	0.871689	Fgfr2	protein_coding	fibroblast growth factor receptor 2
9	46191801	46192000	1.38628	0.185617	0.887049	3.66506	9	46012820	46224194	+	ENSMUSG00000034135	0	1634.08	1.09583	0.132026	0.121519	1.08646	0.277273	0.905153	Sik3	protein_coding	SIK family kinase 3
9	46191901	46192100	1.38628	0.185617	0.887049	3.66506	9	46012820	46224194	+	ENSMUSG00000034135	0	1634.08	1.09583	0.132026	0.121519	1.08646	0.277273	0.905153	Sik3	protein_coding	SIK family kinase 3
18	36383501	36383700	1.38624	0.00743267	0.47244	-14.6385	18	36345619	36402980	+	ENSMUSG00000046727	0	63.5453	1.41696	0.502795	0.272245	1.84685	0.0647693	0.862216	Cystm1	protein_coding	cysteine-rich transmembrane module containing 1
18	36383601	36383800	1.38624	0.00743267	0.47244	-14.6385	18	36345619	36402980	+	ENSMUSG00000046727	0	63.5453	1.41696	0.502795	0.272245	1.84685	0.0647693	0.862216	Cystm1	protein_coding	cysteine-rich transmembrane module containing 1
5	118063301	118063500	1.38622	0.270183	0.917612	-6.07279	5	118065360	118069710	+	ENSMUSG00000029360	-1861	26.3872	1.19867	0.26144	0.392731	0.665697	0.505605	0.954885	Gm9754	antisense_RNA	predicted gene 9754
3	116807301	116807500	1.38621	0.132724	0.849447	-6.33024	3	116739999	116808166	-	ENSMUSG00000033400	0	1853.34	1.02959	0.04207	0.138923	0.30283	0.76202	0.989184	Agl	protein_coding	amylo-1,6-glucosidase, 4-alpha-glucanotransferase
13	38344801	38345000	1.38621	0.154174	0.867852	-2.58107	13	38345716	38499728	+	ENSMUSG00000039004	-717	134.005	0.982236	-0.0258582	0.369997	-0.0698875	0.944283	0.997427	Bmp6	protein_coding	bone morphogenetic protein 6
14	118899801	118900000	1.38617	0.537838	0.960972	-1.33487	14	118875520	118925314	-	ENSMUSG00000042156	0	1177.03	1.05207	0.0732365	0.103067	0.710572	0.47735	0.947655	Dzip1	protein_coding	DAZ interacting protein 1
18	13969701	13969900	1.38617	0.321317	0.93035	-1.05916	18	13687013	13972733	-	ENSMUSG00000024420	0	1214.61	0.950894	-0.0726434	0.300304	-0.241899	0.808858	0.991211	Zfp521	protein_coding	zinc finger protein 521
2	58557301	58557500	1.38616	0.0511497	0.740847	-7.18898	2	58388644	58567157	-	ENSMUSG00000026836	0	2479.2	1.13944	0.18832	0.0962856	1.95585	0.0504827	0.862216	Acvr1	protein_coding	activin A receptor, type 1
6	142773801	142774000	1.38616	0.247517	0.910597	-2.57569	6	142756686	142775714	+	ENSMUSG00000030282	0	971.683	0.939499	-0.0900363	0.0684804	-1.31478	0.188585	0.894314	Cmas	protein_coding	cytidine monophospho-N-acetylneuraminic acid synthetase
4	116822101	116822300	1.38615	0.188455	0.888548	-7.57576	4	116819907	116821508	-	ENSMUSG00000043155	-594	22.7596	0.793829	-0.333099	0.479527	-0.694642	0.48728	0.948778	Hpdl	protein_coding	4-hydroxyphenylpyruvate dioxygenase-like
6	83045101	83045300	1.38613	0.151442	0.866316	-6.63228	6	83034173	83052562	+	ENSMUSG00000000693	0	20876.8	1.16825	0.224344	0.234629	0.956163	0.33899	0.92174	Loxl3	protein_coding	lysyl oxidase-like 3
1	121478001	121478200	1.38613	0.392045	0.946022	1.88532	1	121431049	121506460	+	ENSMUSG00000026339	0	899.863	1.02282	0.0325583	0.107041	0.304167	0.761	0.989184	Ccdc93	protein_coding	coiled-coil domain containing 93
13	19621901	19622100	1.38612	0.0883249	0.806419	-6.15683	13	19623175	19632821	+	ENSMUSG00000021319	-1076	201.007	0.787243	-0.345118	0.441188	-0.782247	0.434069	0.943643	Sfrp4	protein_coding	secreted frizzled-related protein 4
3	107331801	107332000	1.38611	0.411466	0.948549	2.55496	3	107326110	107333289	-	ENSMUSG00000048109	0	375.528	1.23998	0.310315	0.165338	1.87685	0.0605391	0.862216	Rbm15	protein_coding	RNA binding motif protein 15
3	79478901	79479100	1.38611	0.509444	0.958431	3.31585	3	79455971	79567796	-	ENSMUSG00000061175	0	459.601	1.51968	0.603771	0.247829	2.43624	0.0148408	0.774928	Fnip2	protein_coding	folliculin interacting protein 2
6	83356701	83356900	1.38609	0.184382	0.886582	-1.33298	6	83349147	83360136	+	ENSMUSG00000045160	0	826.503	0.90834	-0.138695	0.164506	-0.843102	0.399171	0.933857	Bola3	protein_coding	bolA-like 3 (E. coli)
6	140547701	140547900	1.38607	0.195247	0.891227	1.95447	6	140424099	140594906	+	ENSMUSG00000030231	0	587.65	1.08796	0.121627	0.132843	0.915567	0.359894	0.927221	Plekha5	protein_coding	pleckstrin homology domain containing, family A member 5
11	120988301	120988500	1.38601	0.0967396	0.815801	-4.60174	11	120961749	120991330	-	ENSMUSG00000025162	0	6159.22	1.09327	0.128644	0.0932462	1.37961	0.167706	0.885349	Csnk1d	protein_coding	casein kinase 1, delta
1	171272501	171272700	1.38601	0.115599	0.836333	1.92429	1	171270328	171276896	+	ENSMUSG00000052423	0	484.961	0.976283	-0.0346288	0.165011	-0.209857	0.833779	0.992339	B4galt3	protein_coding	UDP-Gal:betaGlcNAc beta 1,4-galactosyltransferase, polypeptide 3
14	31129201	31129400	1.38601	0.147761	0.86338	0.984851	14	31088869	31128930	-	ENSMUSG00000058351	-272	310.047	0.801537	-0.319158	0.125279	-2.54757	0.0108475	0.765271	Smim4	protein_coding	small integral membrane protein 4
7	92866601	92866800	1.38598	0.0868862	0.804625	1.84704	7	92857529	92874213	-	ENSMUSG00000030641	0	347.302	1.06716	0.0937758	0.376876	0.248824	0.803497	0.990894	Ddias	protein_coding	DNA damage-induced apoptosis suppressor
7	100902601	100902800	1.38598	0.2509	0.911984	-4.5119	7	100869746	100932161	-	ENSMUSG00000032875	0	4631.9	1.05247	0.0737811	0.141813	0.520271	0.602875	0.970261	Arhgef17	protein_coding	Rho guanine nucleotide exchange factor (GEF) 17
8	87825101	87825300	1.38593	0.153237	0.867154	4.55975	8	87661810	87959595	-	ENSMUSG00000045333	0	166.788	1.00491	0.00706395	0.220369	0.0320552	0.974428	0.998611	Zfp423	protein_coding	zinc finger protein 423
8	87825201	87825400	1.38593	0.153237	0.867154	4.55975	8	87661810	87959595	-	ENSMUSG00000045333	0	166.788	1.00491	0.00706395	0.220369	0.0320552	0.974428	0.998611	Zfp423	protein_coding	zinc finger protein 423
9	65304501	65304700	1.38593	0.0406282	0.705959	-6.02024	9	65294260	65330658	+	ENSMUSG00000015357	0	866.766	0.942105	-0.0860409	0.0901687	-0.95422	0.339972	0.92174	Clpx	protein_coding	caseinolytic mitochondrial matrix peptidase chaperone subunit
11	78489401	78489600	1.38591	0.0669957	0.773774	6.04111	11	78472330	78497754	-	ENSMUSG00000050132	0	21.2008	1.22192	0.289152	0.281047	1.02884	0.303555	0.911248	Sarm1	protein_coding	sterile alpha and HEAT/Armadillo motif containing 1
7	38185201	38185400	1.3859	0.172727	0.880635	-6.60714	7	38183217	38197568	+	ENSMUSG00000054676	0	1063.89	0.94907	-0.0754131	0.102942	-0.732576	0.463817	0.947107	1600014C10Rik	protein_coding	RIKEN cDNA 1600014C10 gene
4	134286201	134286400	1.38587	0.125212	0.844322	2.46603	4	134275002	134287895	-	ENSMUSG00000050890	0	157.699	0.950092	-0.0738615	0.168296	-0.438878	0.66075	0.978509	Pdik1l	protein_coding	PDLIM1 interacting kinase 1 like
6	140580001	140580200	1.38583	0.0563028	0.753587	-2.77285	6	140424099	140594906	+	ENSMUSG00000030231	0	587.65	1.08796	0.121627	0.132843	0.915567	0.359894	0.927221	Plekha5	protein_coding	pleckstrin homology domain containing, family A member 5
6	140580101	140580300	1.38583	0.0563028	0.753587	-2.77285	6	140424099	140594906	+	ENSMUSG00000030231	0	587.65	1.08796	0.121627	0.132843	0.915567	0.359894	0.927221	Plekha5	protein_coding	pleckstrin homology domain containing, family A member 5
8	120489801	120490000	1.38583	0.0643875	0.769113	3.49193	8	120230536	120581390	+	ENSMUSG00000031822	0	441.491	1.37991	0.464573	0.29194	1.59133	0.111535	0.874924	Gse1	protein_coding	genetic suppressor element 1, coiled-coil protein
10	28095701	28095900	1.38583	0.330842	0.932582	-3.21232	10	28074820	28597397	+	ENSMUSG00000019889	0	1275.81	1.22861	0.297031	0.188931	1.57217	0.115912	0.874924	Ptprk	protein_coding	protein tyrosine phosphatase, receptor type, K
1	131188901	131189100	1.38583	0.129496	0.846686	3.64839	1	131153181	131187658	+	ENSMUSG00000026427	1244	1311.31	0.991604	-0.0121641	0.0477164	-0.254924	0.798782	0.990523	Eif2d	protein_coding	eukaryotic translation initiation factor 2D
5	119685901	119686100	1.38582	0.141568	0.858519	-2.58242	5	119670669	119684724	+	ENSMUSG00000018604	1178	814.81	2.69262	1.42901	0.466192	3.06528	0.00217468	0.460788	Tbx3	protein_coding	T-box 3
11	53654801	53655000	1.38581	0.312782	0.928503	3.56335	11	53649519	53707319	-	ENSMUSG00000020380	0	870.884	1.03433	0.0486899	0.194581	0.25023	0.80241	0.990846	Rad50	protein_coding	RAD50 double strand break repair protein
14	121995001	121995200	1.3858	0.10699	0.827074	5.15625	14	121878606	122021034	+	ENSMUSG00000041765	0	1317.68	0.992714	-0.0105503	0.0530229	-0.198976	0.842282	0.992925	Ubac2	protein_coding	ubiquitin associated domain containing 2
7	98360101	98360300	1.3858	0.186145	0.887451	-0.70319	7	98350668	98361328	-	ENSMUSG00000049580	0	2197.11	1.46093	0.546887	0.267634	2.04341	0.0410114	0.854944	Tsku	protein_coding	tsukushi, small leucine rich proteoglycan
3	127764701	127764900	1.3858	0.152836	0.867029	-4.38068	3	127670399	127780527	-	ENSMUSG00000028028	0	657.011	1.08293	0.114942	0.213546	0.538254	0.590401	0.969989	Alpk1	protein_coding	alpha-kinase 1
2	150609301	150609500	1.38579	0.198165	0.89213	0.985504	2	150583080	150608567	-	ENSMUSG00000033096	-735	941.108	0.953189	-0.069166	0.0702253	-0.984915	0.324666	0.91432	Apmap	protein_coding	adipocyte plasma membrane associated protein
8	106286601	106286800	1.38578	0.139096	0.855796	-4.61166	8	106252548	106337988	-	ENSMUSG00000031906	0	174.725	1.34529	0.427919	0.408933	1.04643	0.295363	0.90687	Smpd3	protein_coding	sphingomyelin phosphodiesterase 3, neutral
6	146501201	146501400	1.38577	0.0328574	0.679534	4.96967	6	146108299	146502223	-	ENSMUSG00000030287	0	773.715	1.10425	0.143068	0.122614	1.16682	0.243282	0.898832	Itpr2	protein_coding	inositol 1,4,5-triphosphate receptor 2
10	83134701	83134900	1.38576	0.235845	0.907338	-5.30137	10	82985498	83195900	+	ENSMUSG00000034612	0	4389.88	1.83152	0.87304	0.369257	2.36431	0.0180635	0.782588	Chst11	protein_coding	carbohydrate sulfotransferase 11
10	44002701	44002900	1.38576	0.0468061	0.726949	8.02361	10	43950307	44004846	-	ENSMUSG00000019866	0	8.8579	1.41253	0.498283	0.368404	1.35255	0.176201	0.889722	Crybg1	protein_coding	crystallin beta-gamma domain containing 1
6	6881001	6881200	1.38573	0.534307	0.960692	1.38994	6	6877805	6882085	-	ENSMUSG00000029755	0	9.15559	1.74265	0.80128	0.500039	1.60243	0.10906	0.874924	Dlx5	protein_coding	distal-less homeobox 5
18	80690001	80690200	1.38572	0.321353	0.93035	-1.16524	18	80606205	80713071	-	ENSMUSG00000033016	0	1491.04	1.95924	0.970294	0.392599	2.47146	0.0134561	0.774928	Nfatc1	protein_coding	nuclear factor of activated T cells, cytoplasmic, calcineurin dependent 1
9	21290701	21290900	1.38572	0.553381	0.962345	0.274649	9	21288463	21291209	-	ENSMUSG00000096472	0	480.668	0.729334	-0.455348	0.293588	-1.55098	0.120907	0.874924	Cdkn2d	protein_coding	cyclin-dependent kinase inhibitor 2D (p19, inhibits CDK4)
3	116010001	116010200	1.38571	0.221086	0.901348	1.69944	3	116007462	116029016	+	ENSMUSG00000027963	0	801.839	0.946875	-0.0787547	0.0975994	-0.806918	0.419714	0.940648	Extl2	protein_coding	exostoses (multiple)-like 2
9	51961401	51961600	1.3857	0.229256	0.904242	-4.81251	9	51943307	51963533	-	ENSMUSG00000032051	0	411.817	0.944388	-0.0825477	0.116756	-0.707013	0.479558	0.947655	Fdx1	protein_coding	ferredoxin 1
7	6330501	6330700	1.38568	0.173787	0.881544	-3.92746	7	6315660	6331285	-	ENSMUSG00000030443	0	92.5945	0.81431	-0.296349	0.185877	-1.59433	0.110862	0.874924	Zfp583	protein_coding	zinc finger protein 583
7	123338101	123338300	1.38567	0.298468	0.92513	4.32293	7	123279150	123369915	-	ENSMUSG00000030766	0	1214.21	1.04812	0.0678075	0.0957026	0.708522	0.478621	0.947655	Arhgap17	protein_coding	Rho GTPase activating protein 17
13	77548301	77548500	1.38564	0.331184	0.932637	2.17313	13	77135540	77613291	+	ENSMUSG00000071252	0	127.235	0.885561	-0.175337	0.109429	-1.60229	0.109092	0.874924	2210408I21Rik	protein_coding	RIKEN cDNA 2210408I21 gene
19	8717201	8717400	1.38562	0.101374	0.821329	3.45245	19	8706882	8723369	-	ENSMUSG00000010095	0	10804.6	0.940073	-0.0891552	0.120371	-0.740672	0.458892	0.946302	Slc3a2	protein_coding	solute carrier family 3 (activators of dibasic and neutral amino acid transport), member 2
5	50056901	50057100	1.38561	0.208312	0.896365	-2.1403	5	49959951	50058996	-	ENSMUSG00000029090	0	1319.67	1.04682	0.0660076	0.149309	0.442087	0.658426	0.978469	Adgra3	protein_coding	adhesion G protein-coupled receptor A3
12	100127001	100127200	1.3856	0.301556	0.926219	-1.99887	12	100125452	100159653	-	ENSMUSG00000021179	0	424.712	1.05122	0.0720627	0.0924327	0.779623	0.435613	0.943643	Nrde2	protein_coding	nrde-2 necessary for RNA interference, domain containing
11	4222401	4222600	1.38559	0.0882568	0.806413	5.82402	11	4218225	4222409	+	ENSMUSG00000020424	0	786.779	0.908182	-0.138947	0.130596	-1.06394	0.287355	0.905153	Gatsl3	protein_coding	GATS protein-like 3
4	154526301	154526500	1.38557	0.436975	0.952123	1.36571	4	154316125	154636873	-	ENSMUSG00000039410	0	174.407	0.849491	-0.23533	0.177919	-1.32268	0.185942	0.894028	Prdm16	protein_coding	PR domain containing 16
10	41809701	41809900	1.38557	0.114334	0.835389	-0.712999	10	41810574	41908424	+	ENSMUSG00000038332	-675	311.036	0.919094	-0.121715	0.141795	-0.858391	0.390676	0.931712	Sesn1	protein_coding	sestrin 1
11	116198001	116198200	1.38555	0.0841191	0.800487	5.10968	11	116198855	116215318	+	ENSMUSG00000020778	-656	274.927	0.97548	-0.0358163	0.105824	-0.33845	0.735024	0.988986	Ten1	protein_coding	TEN1 telomerase capping complex subunit
16	20301101	20301300	1.38553	0.380804	0.943409	3.93382	16	20279820	20302387	-	ENSMUSG00000033918	0	1277.93	0.963327	-0.0539029	0.124597	-0.43262	0.665291	0.978972	Parl	protein_coding	presenilin associated, rhomboid-like
5	103513201	103513400	1.38553	0.403646	0.947541	-3.55555	5	103425192	103598359	+	ENSMUSG00000034573	0	858.511	0.997984	-0.00291156	0.277607	-0.0104881	0.991632	0.998854	Ptpn13	protein_coding	protein tyrosine phosphatase, non-receptor type 13
5	9106401	9106600	1.38553	0.0861942	0.803178	-3.85338	5	9100737	9118983	+	ENSMUSG00000079659	0	55.3919	0.737986	-0.438334	0.246279	-1.77983	0.0751038	0.86885	Tmem243	protein_coding	transmembrane protein 243, mitochondrial
12	41112401	41112600	1.3855	0.126238	0.845151	-7.50224	12	41024090	41955588	+	ENSMUSG00000056899	0	67.3274	1.07831	0.108776	0.189014	0.575489	0.564961	0.967145	Immp2l	protein_coding	IMP2 inner mitochondrial membrane peptidase-like (S. cerevisiae)
15	102202901	102203100	1.3855	0.087367	0.805171	1.23415	15	102203648	102215606	+	ENSMUSG00000046897	-549	1985.74	1.03017	0.0428849	0.089853	0.477278	0.633164	0.974546	Zfp740	protein_coding	zinc finger protein 740
6	52232501	52232700	1.3855	0.439754	0.952548	-2.31012	6	52223100	52231089	-	ENSMUSG00000038227	-1413	364.156	1.01247	0.0178753	0.23239	0.0769194	0.938688	0.997242	Hoxa9	protein_coding	homeobox A9
15	27560601	27560800	1.38544	0.270709	0.917669	3.08927	15	27466677	27594909	+	ENSMUSG00000022265	0	1589.9	1.5493	0.631616	0.274418	2.30166	0.0213543	0.782588	Ank	protein_coding	progressive ankylosis
4	137719801	137720000	1.38541	0.325231	0.931187	4.80344	4	137664726	137729861	+	ENSMUSG00000041351	0	295.551	0.964599	-0.0519989	0.13514	-0.384778	0.700402	0.982951	Rap1gap	protein_coding	Rap1 GTPase-activating protein
7	65338101	65338300	1.38539	0.161275	0.872659	-5.8115	7	65296165	65371239	-	ENSMUSG00000030516	0	1452.28	0.996858	-0.00453989	0.158716	-0.0286038	0.977181	0.998679	Tjp1	protein_coding	tight junction protein 1
1	153008401	153008600	1.38538	0.174867	0.881974	3.0425	1	152955101	153119260	+	ENSMUSG00000042751	0	247.578	1.34266	0.425096	0.32373	1.31312	0.189143	0.894314	Nmnat2	protein_coding	nicotinamide nucleotide adenylyltransferase 2
1	153008501	153008700	1.38538	0.174867	0.881974	3.0425	1	152955101	153119260	+	ENSMUSG00000042751	0	247.578	1.34266	0.425096	0.32373	1.31312	0.189143	0.894314	Nmnat2	protein_coding	nicotinamide nucleotide adenylyltransferase 2
3	123553901	123554100	1.38534	0.188585	0.888666	-4.05133	3	123526166	123690852	-	ENSMUSG00000027977	0	8.243	1.42236	0.50829	0.576902	0.881068	0.378281	0.928548	Ndst3	protein_coding	N-deacetylase/N-sulfotransferase (heparan glucosaminyl) 3
7	29281401	29281600	1.38532	0.281897	0.920878	-0.960711	7	29256331	29281977	-	ENSMUSG00000074227	0	33.4662	1.06101	0.0854346	0.304325	0.280735	0.778914	0.989758	Spint2	protein_coding	serine protease inhibitor, Kunitz type 2
5	129022701	129022900	1.38531	0.152474	0.866887	3.125	5	129020069	129024323	+	ENSMUSG00000029430	0	12570	0.933389	-0.0994503	0.219441	-0.453198	0.650406	0.976217	Ran	protein_coding	RAN, member RAS oncogene family
6	86438801	86439000	1.38529	0.150397	0.865491	-0.489948	6	86438374	86473500	+	ENSMUSG00000046679	0	265.971	1.02894	0.0411567	0.0723275	0.569033	0.569334	0.967613	C87436	protein_coding	expressed sequence C87436
7	89518001	89518200	1.38527	0.590555	0.965945	-0.275237	7	89507785	89517586	-	ENSMUSG00000039405	-416	7817.48	0.894263	-0.161228	0.151992	-1.06077	0.288794	0.905153	Prss23	protein_coding	protease, serine 23
2	35581301	35581500	1.38526	0.164015	0.874652	3.92147	2	35558266	35730994	+	ENSMUSG00000026883	0	1963.62	0.975358	-0.0359963	0.134141	-0.268347	0.788433	0.989933	Dab2ip	protein_coding	disabled 2 interacting protein
17	35023301	35023500	1.38525	0.181478	0.885166	3.56447	17	35016579	35026741	+	ENSMUSG00000007030	0	5.75938	0.985135	-0.021606	0.415742	-0.0519698	0.958553	0.997881	Vwa7	protein_coding	von Willebrand factor A domain containing 7
13	114852601	114852800	1.38521	0.205549	0.895187	-7.56807	13	114835916	114932041	-	ENSMUSG00000015533	0	136.173	0.900189	-0.1517	0.375355	-0.404151	0.686102	0.982225	Itga2	protein_coding	integrin alpha 2
13	114852701	114852900	1.38521	0.205549	0.895187	-7.56807	13	114835916	114932041	-	ENSMUSG00000015533	0	136.173	0.900189	-0.1517	0.375355	-0.404151	0.686102	0.982225	Itga2	protein_coding	integrin alpha 2
8	41209501	41209700	1.38521	0.177255	0.883099	1.71641	8	41191434	41215156	-	ENSMUSG00000031594	0	13.5629	0.987762	-0.0177644	0.346793	-0.0512247	0.959146	0.997881	Fgl1	protein_coding	fibrinogen-like protein 1
19	29361201	29361400	1.38521	0.109054	0.829892	3.35454	19	29348599	29367390	-	ENSMUSG00000016495	0	1025.35	0.955409	-0.0658091	0.0866621	-0.759376	0.447628	0.945348	Plgrkt	protein_coding	plasminogen receptor, C-terminal lysine transmembrane protein
4	53121201	53121400	1.3852	0.0906535	0.809558	-3.72986	4	53030787	53159895	-	ENSMUSG00000015243	0	827.531	1.16294	0.21778	0.427423	0.50952	0.610388	0.971409	Abca1	protein_coding	ATP-binding cassette, sub-family A (ABC1), member 1
4	148046501	148046700	1.38519	0.215832	0.899406	-6.2609	4	148039077	148059551	+	ENSMUSG00000029009	0	2192.79	0.950546	-0.073172	0.145741	-0.502068	0.615619	0.972445	Mthfr	protein_coding	5,10-methylenetetrahydrofolate reductase
4	148046601	148046800	1.38519	0.215832	0.899406	-6.2609	4	148039077	148059551	+	ENSMUSG00000029009	0	2192.79	0.950546	-0.073172	0.145741	-0.502068	0.615619	0.972445	Mthfr	protein_coding	5,10-methylenetetrahydrofolate reductase
10	94113801	94114000	1.38519	0.192864	0.890544	-5.496	10	94036001	94145339	+	ENSMUSG00000020021	0	201.86	1.28286	0.359359	0.211404	1.69987	0.0891556	0.871689	Fgd6	protein_coding	FYVE, RhoGEF and PH domain containing 6
15	31454901	31455100	1.38519	0.174549	0.881799	-3.84596	15	31441210	31453689	-	ENSMUSG00000022236	-1213	62.2009	0.989247	-0.0155972	0.244195	-0.0638717	0.949072	0.997881	Ropn1l	protein_coding	ropporin 1-like
11	87404601	87404800	1.38518	0.190641	0.889447	-1.32462	11	87376645	87404954	-	ENSMUSG00000007646	0	93.6281	0.894196	-0.161338	0.305718	-0.527734	0.597684	0.970261	Rad51c	protein_coding	RAD51 paralog C
6	73248501	73248700	1.38517	0.25935	0.914445	0.380525	6	73248382	73276911	+	ENSMUSG00000052738	0	2136.85	0.896486	-0.157646	0.100259	-1.57239	0.115859	0.874924	Suclg1	protein_coding	succinate-CoA ligase, GDP-forming, alpha subunit
5	77011201	77011400	1.38515	0.401064	0.947225	4.21391	5	77004055	77010606	+	ENSMUSG00000063820	596	5.7134	1.35153	0.434598	0.462001	0.940687	0.346865	0.924038	Arl9	protein_coding	ADP-ribosylation factor-like 9
15	97019401	97019600	1.38514	0.265106	0.916443	3.02806	15	96994823	97055956	-	ENSMUSG00000022464	0	283.692	0.527083	-0.923898	0.367665	-2.51288	0.011975	0.773522	Slc38a4	protein_coding	solute carrier family 38, member 4
19	46915601	46915800	1.38513	0.164943	0.875636	-4.03688	19	46886831	47015153	-	ENSMUSG00000025041	0	942.468	0.964954	-0.0514684	0.0642633	-0.800898	0.423191	0.94246	Nt5c2	protein_coding	5'-nucleotidase, cytosolic II
7	91263601	91263800	1.38505	0.1541	0.867684	2.92252	7	91090706	92447003	+	ENSMUSG00000052572	0	39.4119	1.2095	0.274411	0.293256	0.935736	0.349409	0.925045	Dlg2	protein_coding	discs, large homolog 2 (Drosophila)
10	18510801	18511000	1.38504	0.413889	0.948787	-1.70322	10	18390322	18533892	+	ENSMUSG00000039835	0	131.546	0.786706	-0.346104	0.228128	-1.51715	0.129229	0.875264	Nhsl1	protein_coding	NHS-like 1
9	96692601	96692800	1.38503	0.359858	0.93974	-1.49001	9	96682763	96752831	-	ENSMUSG00000040433	0	2062.69	1.05658	0.0794034	0.134248	0.591467	0.554208	0.963799	Zbtb38	protein_coding	zinc finger and BTB domain containing 38
2	118747201	118747400	1.385	0.0868845	0.804625	-7.96125	2	118745758	118748810	+	ENSMUSG00000074918	0	677.713	0.948603	-0.0761232	0.108655	-0.700598	0.483554	0.948308	Inafm2	protein_coding	InaF motif containing 2
15	35884701	35884900	1.38499	0.0724997	0.784586	4.49827	15	35371546	35931228	+	ENSMUSG00000037646	0	720.81	1.07887	0.109523	0.192216	0.56979	0.56882	0.967613	Vps13b	protein_coding	vacuolar protein sorting 13B
15	35884801	35885000	1.38499	0.0724997	0.784586	4.49827	15	35371546	35931228	+	ENSMUSG00000037646	0	720.81	1.07887	0.109523	0.192216	0.56979	0.56882	0.967613	Vps13b	protein_coding	vacuolar protein sorting 13B
1	181935701	181935900	1.38495	0.611505	0.967479	-0.801275	1	181904445	182019980	-	ENSMUSG00000022995	0	3792.17	1.22446	0.292151	0.242322	1.20563	0.22796	0.894755	Enah	protein_coding	enabled homolog (Drosophila)
5	121969601	121969800	1.38495	0.19485	0.891058	-6.04736	5	121857963	122050102	-	ENSMUSG00000042589	0	4.91262	0.855273	-0.225542	0.448589	-0.502782	0.615118	0.972445	Cux2	protein_coding	cut-like homeobox 2
9	14559901	14560100	1.38493	0.219313	0.900863	2.09006	9	14541966	14615483	-	ENSMUSG00000013076	0	3272.13	1.1641	0.21922	0.147957	1.48164	0.138436	0.880307	Amotl1	protein_coding	angiomotin-like 1
16	38447401	38447600	1.38493	0.103897	0.823557	2.31564	16	38445399	38452689	-	ENSMUSG00000002844	0	4503.45	0.928377	-0.107217	0.0878387	-1.22062	0.222232	0.894314	Adprh	protein_coding	ADP-ribosylarginine hydrolase
17	73142701	73142900	1.38492	0.197513	0.891868	-5.66843	17	73107985	73243368	+	ENSMUSG00000054469	0	1705.47	0.993292	-0.00970968	0.126613	-0.0766878	0.938872	0.997242	Lclat1	protein_coding	lysocardiolipin acyltransferase 1
7	16858101	16858300	1.38487	0.467525	0.955986	-2.29862	7	16842902	16870461	+	ENSMUSG00000041187	0	578.488	0.916186	-0.126288	0.171117	-0.738021	0.460502	0.946502	Prkd2	protein_coding	protein kinase D2
2	104848601	104848800	1.38486	0.112545	0.833833	-5.78944	2	104830741	104849876	-	ENSMUSG00000027171	0	8.2712	1.05632	0.0790519	0.495499	0.15954	0.873243	0.993956	Prrg4	protein_coding	proline rich Gla (G-carboxyglutamic acid) 4 (transmembrane)
2	105804601	105804800	1.38485	0.194221	0.89099	2.85883	2	105697320	105904564	-	ENSMUSG00000027167	0	310.364	0.932727	-0.100474	0.120805	-0.831703	0.405576	0.935936	Elp4	protein_coding	elongator acetyltransferase complex subunit 4
6	148261401	148261600	1.38484	0.118684	0.838876	-3.2631	6	148232430	148444389	-	ENSMUSG00000030306	0	41.8325	0.671439	-0.574671	0.417259	-1.37725	0.168434	0.885885	Tmtc1	protein_coding	transmembrane and tetratricopeptide repeat containing 1
7	27260601	27260800	1.38482	0.0788907	0.794205	6.37455	7	27258433	27282144	+	ENSMUSG00000063160	0	4071.05	1.08494	0.117619	0.115829	1.01545	0.309889	0.91338	Numbl	protein_coding	numb-like
19	57353001	57353200	1.38482	0.26882	0.917476	2.73696	19	57323385	57360775	-	ENSMUSG00000097785	0	28.3701	1.0301	0.0427823	0.23331	0.183371	0.854507	0.993956	B230217O12Rik	lincRNA	RIKEN cDNA B230217O12 gene
1	132008901	132009100	1.38481	0.271699	0.917822	2.04747	1	132007607	132032612	+	ENSMUSG00000026436	0	876.705	1.06411	0.0896459	0.141542	0.633354	0.526503	0.960174	Elk4	protein_coding	ELK4, member of ETS oncogene family
17	83732401	83732600	1.3848	0.127336	0.845748	-2.77822	17	83706163	83821516	+	ENSMUSG00000055817	0	1171.4	0.952052	-0.0708872	0.0682252	-1.03902	0.298796	0.909892	Mta3	protein_coding	metastasis associated 3
2	39005801	39006000	1.38479	0.297752	0.925116	-3.29768	2	39001580	39005624	-	ENSMUSG00000062997	-178	6648.14	0.837406	-0.256001	0.151999	-1.68423	0.0921377	0.872919	Rpl35	protein_coding	ribosomal protein L35
12	82171301	82171500	1.38477	0.0779684	0.792917	2.51053	12	82170016	82451782	+	ENSMUSG00000042700	0	6085.41	1.09542	0.131489	0.142553	0.922389	0.356326	0.927221	Sipa1l1	protein_coding	signal-induced proliferation-associated 1 like 1
17	34604001	34604200	1.38477	0.10598	0.826365	0.929633	17	34601091	34603690	-	ENSMUSG00000015478	-312	340.358	1.06567	0.0917562	0.0732261	1.25305	0.210186	0.894314	Rnf5	protein_coding	ring finger protein 5
8	4677801	4678000	1.38475	0.143829	0.860306	-0.751487	8	4677539	4678365	-	ENSMUSG00000048484	0	6.40187	0.976315	-0.0345812	0.417682	-0.0827931	0.934016	0.997242	Gm7461	TEC	predicted gene 7461
3	79478401	79478600	1.38473	0.0768352	0.791488	4.2502	3	79455971	79567796	-	ENSMUSG00000061175	0	459.601	1.51968	0.603771	0.247829	2.43624	0.0148408	0.774928	Fnip2	protein_coding	folliculin interacting protein 2
17	36145101	36145300	1.38472	0.0905074	0.809256	1.13666	17	36141758	36145923	-	ENSMUSG00000073403	0	22.638	1.08231	0.114114	0.645042	0.176909	0.85958	0.993956	Gm10499	transcribed_unprocessed_pseudogene	predicted gene 10499
5	89883801	89884000	1.38471	0.140189	0.856786	-2.43982	5	89673841	89883334	-	ENSMUSG00000043635	-468	69.8876	0.789752	-0.340529	0.41486	-0.820829	0.411744	0.939036	Adamts3	protein_coding	a disintegrin-like and metallopeptidase (reprolysin type) with thrombospondin type 1 motif, 3
9	45932701	45932900	1.38471	0.118379	0.838583	-3.60507	9	45929628	45936058	-	ENSMUSG00000032085	0	89512.3	0.9446	-0.0822239	0.14891	-0.552173	0.58083	0.96921	Tagln	protein_coding	transgelin
8	94392801	94393000	1.38471	0.184238	0.886443	-4.99707	8	94386438	94395377	+	ENSMUSG00000031770	0	4667.02	0.963295	-0.0539506	0.168742	-0.319722	0.749179	0.989184	Herpud1	protein_coding	homocysteine-inducible, endoplasmic reticulum stress-inducible, ubiquitin-like domain member 1
11	100814701	100814900	1.38469	0.135977	0.852716	3.72276	11	100780731	100850724	-	ENSMUSG00000020919	0	996.079	0.85607	-0.224199	0.135535	-1.65418	0.0980916	0.872919	Stat5b	protein_coding	signal transducer and activator of transcription 5B
8	122775401	122775600	1.38467	0.328949	0.932077	-0.423449	8	122775505	122817880	+	ENSMUSG00000015016	0	388.365	0.969642	-0.0444758	0.0867832	-0.512493	0.608306	0.970935	Acsf3	protein_coding	acyl-CoA synthetase family member 3
9	43200101	43200300	1.38467	0.274235	0.918557	-4.85372	9	43122628	43210369	-	ENSMUSG00000032015	0	5.67686	1.10364	0.142269	0.424921	0.334813	0.737766	0.989184	Pou2f3	protein_coding	POU domain, class 2, transcription factor 3
2	58794601	58794800	1.38464	0.2071	0.895573	3.03754	2	58567298	58792971	+	ENSMUSG00000026839	1631	88.6972	0.799967	-0.321988	0.162074	-1.98668	0.0469583	0.862216	Upp2	protein_coding	uridine phosphorylase 2
8	110940901	110941100	1.38464	0.129294	0.84653	5.48674	8	110863229	110940314	-	ENSMUSG00000097380	-588	10.9912	1.57773	0.657851	0.310209	2.12067	0.0339494	0.848116	Gm26816	lincRNA	predicted gene, 26816
17	28700101	28700300	1.38459	0.056481	0.753846	-9.92026	17	28691342	28748404	+	ENSMUSG00000053436	0	2203.25	0.936381	-0.0948323	0.145684	-0.650945	0.515082	0.957951	Mapk14	protein_coding	mitogen-activated protein kinase 14
12	17349501	17349700	1.38455	0.196181	0.891629	3.26636	12	17348458	17430094	+	ENSMUSG00000061458	0	821.783	1.11556	0.157765	0.13949	1.13101	0.25805	0.900367	Nol10	protein_coding	nucleolar protein 10
2	156197301	156197500	1.38454	0.0286004	0.661633	1.40068	2	156196466	156309952	+	ENSMUSG00000038116	0	1038.74	0.927527	-0.108538	0.137072	-0.791835	0.428457	0.943643	Phf20	protein_coding	PHD finger protein 20
1	62725401	62725600	1.38453	0.135502	0.852343	-2.22512	1	62703285	62818695	+	ENSMUSG00000025969	0	1124.03	1.16339	0.218335	0.329657	0.662311	0.507772	0.955844	Nrp2	protein_coding	neuropilin 2
13	69531501	69531700	1.38448	0.138227	0.85478	-5.33713	13	69497959	69533839	-	ENSMUSG00000034575	0	1029.62	1.08511	0.11784	0.121511	0.969792	0.33215	0.919056	Papd7	protein_coding	PAP associated domain containing 7
1	134418501	134418700	1.38447	0.173993	0.881684	1.89495	1	134415378	134433351	+	ENSMUSG00000026457	0	5748.28	1.05864	0.0822108	0.0509632	1.61314	0.106714	0.874924	Adipor1	protein_coding	adiponectin receptor 1
1	134418601	134418800	1.38447	0.173993	0.881684	1.89495	1	134415378	134433351	+	ENSMUSG00000026457	0	5748.28	1.05864	0.0822108	0.0509632	1.61314	0.106714	0.874924	Adipor1	protein_coding	adiponectin receptor 1
4	141134701	141134900	1.38447	0.584162	0.965232	-2.13311	4	141113001	141139775	-	ENSMUSG00000040842	0	2721.39	0.962743	-0.0547769	0.0781604	-0.700827	0.483411	0.948308	Szrd1	protein_coding	SUZ RNA binding domain containing 1
4	131897601	131897800	1.38446	0.118905	0.838985	4.73588	4	131899478	131920029	-	ENSMUSG00000085667	1679	15.5618	1.17169	0.228596	0.253114	0.903132	0.366456	0.927446	Gm12992	processed_transcript	predicted gene 12992
8	94838801	94839000	1.38446	0.215242	0.899251	0.508786	8	94819818	94838358	-	ENSMUSG00000031781	-444	995.392	0.949474	-0.0747995	0.157575	-0.474692	0.635007	0.974922	Ciapin1	protein_coding	cytokine induced apoptosis inhibitor 1
4	152026301	152026500	1.38444	0.225413	0.902642	2.64205	4	152027914	152038568	-	ENSMUSG00000028950	1415	11.4428	1.01094	0.0156952	0.338922	0.046309	0.963064	0.997881	Tas1r1	protein_coding	taste receptor, type 1, member 1
6	66989301	66989500	1.38441	0.109036	0.829892	2.31424	6	66896397	67021350	+	ENSMUSG00000036402	0	5078.53	1.08179	0.113416	0.122308	0.927303	0.353769	0.926948	Gng12	protein_coding	guanine nucleotide binding protein (G protein), gamma 12
15	3578701	3578900	1.38438	0.114723	0.835514	-6.93119	15	3317760	3583492	-	ENSMUSG00000055737	0	2212.89	1.03143	0.0446426	0.220688	0.202289	0.839691	0.992925	Ghr	protein_coding	growth hormone receptor
8	64717801	64718000	1.38436	0.0676591	0.774289	11.7058	8	64718139	64733792	-	ENSMUSG00000031604	140	2784.32	1.11425	0.156067	0.204831	0.761927	0.446103	0.945348	Msmo1	protein_coding	methylsterol monoxygenase 1
5	66785001	66785200	1.38436	0.430482	0.951186	3.09587	5	66745835	67057159	+	ENSMUSG00000037736	0	63.31	1.08074	0.112014	0.417512	0.268289	0.788477	0.989933	Limch1	protein_coding	LIM and calponin homology domains 1
15	62038601	62038800	1.38436	0.132829	0.849569	-1.69216	15	62037986	62378096	+	ENSMUSG00000097039	0	458.116	0.914609	-0.128773	0.116425	-1.10606	0.268701	0.905153	Pvt1	lincRNA	plasmacytoma variant translocation 1
17	12743101	12743300	1.38435	0.269647	0.917541	-5.28028	17	12741311	12860122	+	ENSMUSG00000078247	0	76.1189	1.29778	0.376048	0.294839	1.27543	0.202155	0.894314	Airn	antisense_RNA	antisense Igf2r RNA
11	82828701	82828900	1.38435	0.156517	0.869389	-4.21543	11	82802449	82871210	-	ENSMUSG00000020696	0	142.778	0.787153	-0.345283	0.21057	-1.63976	0.101056	0.872919	Rffl	protein_coding	ring finger and FYVE like domain containing protein
5	50027701	50027900	1.38435	0.340799	0.93517	1.11636	5	49959951	50058996	-	ENSMUSG00000029090	0	1319.67	1.04682	0.0660076	0.149309	0.442087	0.658426	0.978469	Adgra3	protein_coding	adhesion G protein-coupled receptor A3
19	10204101	10204300	1.38434	0.246105	0.910473	-0.427865	19	10198368	10202384	+	ENSMUSG00000064032	1718	8.49023	0.850635	-0.233388	0.463809	-0.503199	0.614824	0.972376	Gm10143	processed_transcript	predicted gene 10143
3	90613201	90613400	1.38433	0.409638	0.948185	-0.4755	3	90612894	90614414	+	ENSMUSG00000001025	0	60181.1	0.930263	-0.104289	0.154404	-0.675433	0.499401	0.952623	S100a6	protein_coding	S100 calcium binding protein A6 (calcyclin)
3	152979801	152980000	1.38432	0.299395	0.925423	3.1598	3	152817081	152982246	-	ENSMUSG00000039037	0	10.7268	0.602859	-0.730108	0.626554	-1.16527	0.243908	0.898832	St6galnac5	protein_coding	ST6 (alpha-N-acetyl-neuraminyl-2,3-beta-galactosyl-1,3)-N-acetylgalactosaminide alpha-2,6-sialyltransferase 5
4	47037301	47037500	1.38432	0.0420972	0.712631	1.78211	4	47015669	47057306	-	ENSMUSG00000066191	0	456.336	0.982262	-0.0258202	0.147781	-0.174719	0.8613	0.993956	Anks6	protein_coding	ankyrin repeat and sterile alpha motif domain containing 6
1	12836801	12837000	1.38432	0.230221	0.90492	-3.3292	1	12692430	12860371	+	ENSMUSG00000016918	0	11076.5	1.0533	0.0749196	0.192558	0.389076	0.69722	0.982225	Sulf1	protein_coding	sulfatase 1
5	129178301	129178500	1.38431	0.195321	0.891227	-10.4212	5	129096750	129204599	+	ENSMUSG00000044017	0	12357.6	1.0686	0.0957223	0.319666	0.299445	0.764601	0.989184	Adgrd1	protein_coding	adhesion G protein-coupled receptor D1
19	18749701	18749900	1.38429	0.0727037	0.784902	1.96965	19	18749983	18892510	+	ENSMUSG00000024727	-84	16.8531	0.87955	-0.185163	0.319491	-0.579556	0.562214	0.967145	Trpm6	protein_coding	transient receptor potential cation channel, subfamily M, member 6
4	154507101	154507300	1.38429	0.0298551	0.66793	7.92038	4	154316125	154636873	-	ENSMUSG00000039410	0	174.407	0.849491	-0.23533	0.177919	-1.32268	0.185942	0.894028	Prdm16	protein_coding	PR domain containing 16
7	143751801	143752000	1.38428	0.115913	0.836439	-10.6247	7	143688762	143756985	-	ENSMUSG00000037606	0	2440.29	1.06426	0.0898491	0.096157	0.9344	0.350098	0.925987	Osbpl5	protein_coding	oxysterol binding protein-like 5
4	41190301	41190500	1.38426	0.161051	0.872543	-4.23227	4	41135743	41193380	+	ENSMUSG00000036241	0	6103.44	0.973974	-0.0380454	0.0657379	-0.578743	0.562763	0.967145	Ube2r2	protein_coding	ubiquitin-conjugating enzyme E2R 2
16	10237201	10237400	1.38424	0.0792867	0.794546	-7.80212	16	10192712	10243051	+	ENSMUSG00000039200	0	5.51822	0.812003	-0.300443	0.43904	-0.684319	0.493774	0.951781	Atf7ip2	protein_coding	activating transcription factor 7 interacting protein 2
18	37005701	37005900	1.38422	0.162977	0.873778	-3.74958	18	36930285	37187657	+	ENSMUSG00000007440	0	151.603	0.986121	-0.020164	0.224862	-0.0896729	0.928547	0.997242	Pcdha11	protein_coding	protocadherin alpha 11
5	75157001	75157200	1.38421	0.0484482	0.732304	1.25086	5	75152291	75198204	+	ENSMUSG00000029231	0	8513.46	0.877799	-0.188037	0.233376	-0.805725	0.420401	0.94074	Pdgfra	protein_coding	platelet derived growth factor receptor, alpha polypeptide
2	5715301	5715500	1.38421	0.20739	0.895693	3.16904	2	5293457	5714515	-	ENSMUSG00000039145	-787	92.1353	1.09623	0.132552	0.414613	0.3197	0.749196	0.989184	Camk1d	protein_coding	calcium/calmodulin-dependent protein kinase ID
14	65371201	65371400	1.3842	0.263392	0.915893	6.37141	14	65358676	65398930	+	ENSMUSG00000034522	0	1133.48	0.625022	-0.678022	0.276865	-2.44892	0.0143284	0.774928	Zfp395	protein_coding	zinc finger protein 395
13	109115301	109115500	1.38419	0.223868	0.902194	-3.40502	13	108449948	109953461	+	ENSMUSG00000021699	0	809.961	1.30021	0.37874	0.308041	1.22951	0.21888	0.894314	Pde4d	protein_coding	phosphodiesterase 4D, cAMP specific
12	99952801	99953000	1.38418	0.446847	0.953596	-1.97173	12	99884517	99955219	+	ENSMUSG00000021177	0	577.84	0.982038	-0.0261492	0.152568	-0.171394	0.863914	0.993956	Tdp1	protein_coding	tyrosyl-DNA phosphodiesterase 1
2	122629801	122630000	1.38417	0.212395	0.897916	-3.6736	2	122630625	122632930	+	ENSMUSG00000074876	-626	90.6461	1.08382	0.116129	0.229309	0.50643	0.612555	0.971409	Spata5l1	processed_transcript	spermatogenesis associated 5-like 1
8	3672401	3672600	1.38417	0.20746	0.895741	-1.05849	8	3671188	3672336	-	ENSMUSG00000089665	-66	59.4356	0.937071	-0.0937702	0.489563	-0.191539	0.848104	0.993568	Fcor	protein_coding	Foxo1 corepressor
8	25090701	25090900	1.38417	0.132733	0.849481	-4.47935	8	25039144	25102194	-	ENSMUSG00000031557	0	2336.12	0.859714	-0.218071	0.163219	-1.33606	0.181529	0.891795	Plekha2	protein_coding	pleckstrin homology domain-containing, family A (phosphoinositide binding specific) member 2
5	65213201	65213400	1.38416	0.239923	0.908831	4.59122	5	65199696	65260415	+	ENSMUSG00000037890	0	348.506	1.10545	0.144633	0.134636	1.07425	0.282711	0.905153	Wdr19	protein_coding	WD repeat domain 19
5	149183101	149183300	1.38415	0.204345	0.894819	1.87729	5	149184350	149215434	+	ENSMUSG00000041264	-1051	900.855	1.07948	0.110341	0.0972055	1.13513	0.256322	0.899379	Uspl1	protein_coding	ubiquitin specific peptidase like 1
5	149183201	149183400	1.38415	0.204345	0.894819	1.87729	5	149184350	149215434	+	ENSMUSG00000041264	-951	900.855	1.07948	0.110341	0.0972055	1.13513	0.256322	0.899379	Uspl1	protein_coding	ubiquitin specific peptidase like 1
4	131874901	131875100	1.38414	0.0780055	0.793012	-3.22615	4	131873617	131901706	+	ENSMUSG00000028911	0	363.323	1.1704	0.227	0.144664	1.56915	0.116612	0.874924	Srsf4	protein_coding	serine/arginine-rich splicing factor 4
18	68197901	68198100	1.38414	0.0561325	0.753188	-7.46602	18	67933257	68255549	+	ENSMUSG00000024544	0	707.774	1.02552	0.0363605	0.129031	0.281795	0.7781	0.989758	Ldlrad4	protein_coding	low density lipoprotein receptor class A domain containing 4
11	20832101	20832300	1.38412	0.170392	0.879531	-5.7971	11	20823576	20831056	-	ENSMUSG00000042363	-1046	4325.91	0.899381	-0.152996	0.192975	-0.792828	0.427878	0.943643	Lgalsl	protein_coding	lectin, galactoside binding-like
3	86105101	86105300	1.38412	0.237008	0.907779	-6.43461	3	85971109	86130526	+	ENSMUSG00000028082	0	1993.48	1.06563	0.0917064	0.129404	0.708683	0.478521	0.947655	Sh3d19	protein_coding	SH3 domain protein D19
17	30782401	30782600	1.38409	0.00894609	0.494737	8.55045	17	30624354	30875264	+	ENSMUSG00000033826	0	15.0975	0.700094	-0.51438	0.334921	-1.53582	0.124582	0.874924	Dnah8	protein_coding	dynein, axonemal, heavy chain 8
17	86484601	86484800	1.38407	0.50835	0.95829	2.97619	17	86167785	86657919	+	ENSMUSG00000045038	0	290.48	0.971641	-0.041504	0.150126	-0.276462	0.782193	0.989758	Prkce	protein_coding	protein kinase C, epsilon
4	148038201	148038400	1.38406	0.399606	0.947133	-0.51716	4	148039077	148059551	+	ENSMUSG00000029009	-678	2192.79	0.950546	-0.073172	0.145741	-0.502068	0.615619	0.972445	Mthfr	protein_coding	5,10-methylenetetrahydrofolate reductase
5	125325701	125325900	1.38405	0.197795	0.89203	-3.15733	5	125277087	125341094	-	ENSMUSG00000037936	0	1738.57	1.08613	0.119199	0.194931	0.611495	0.540872	0.962366	Scarb1	protein_coding	scavenger receptor class B, member 1
6	145211901	145212100	1.38404	0.16732	0.877234	-7.04514	6	145174834	145210970	-	ENSMUSG00000043541	-932	27.6852	1.24379	0.314746	0.309875	1.01572	0.309762	0.91338	Casc1	protein_coding	cancer susceptibility candidate 1
1	118390101	118390300	1.38401	0.0696833	0.778375	0.940283	1	118389058	118609432	+	ENSMUSG00000064302	0	2365.8	1.07843	0.108936	0.114389	0.952326	0.340932	0.922073	Clasp1	protein_coding	CLIP associating protein 1
7	126181101	126181300	1.38397	0.129356	0.846628	-7.17725	7	126101715	126200501	-	ENSMUSG00000000131	0	2457.1	1.11646	0.15893	0.0962334	1.6515	0.0986359	0.872919	Xpo6	protein_coding	exportin 6
6	147091501	147091700	1.38397	0.346247	0.936572	0.368976	6	147091379	147112778	+	ENSMUSG00000040102	0	403.583	0.94756	-0.0777102	0.125054	-0.621412	0.534328	0.961962	Klhl42	protein_coding	kelch-like 42
4	138318601	138318800	1.38396	0.224889	0.902488	6.18605	4	138313409	138326307	-	ENSMUSG00000028756	0	1874.13	1.02453	0.0349628	0.301936	0.115795	0.907815	0.996521	Pink1	protein_coding	PTEN induced putative kinase 1
13	114003401	114003600	1.38395	0.171765	0.880179	5.63912	13	113794505	114157461	+	ENSMUSG00000042348	0	372.944	0.984005	-0.0232618	0.139505	-0.166745	0.867571	0.993956	Arl15	protein_coding	ADP-ribosylation factor-like 15
15	102975801	102976000	1.38394	0.347588	0.936894	-1.46121	15	102976439	102985099	+	ENSMUSG00000036139	-440	641.126	0.949063	-0.0754243	0.0968482	-0.778788	0.436104	0.943643	Hoxc9	protein_coding	homeobox C9
4	4138301	4138500	1.38392	0.156375	0.869314	-0.919761	4	4133531	4138819	-	ENSMUSG00000045573	0	24.2873	1.01706	0.0243978	0.624123	0.0390914	0.968818	0.998611	Penk	protein_coding	preproenkephalin
18	46310701	46310900	1.38391	0.138479	0.855252	3.15292	18	46282151	46311928	-	ENSMUSG00000071855	0	132.784	0.856804	-0.222963	0.130088	-1.71393	0.0865409	0.871689	Ccdc112	protein_coding	coiled-coil domain containing 112
17	5723001	5723200	1.38391	0.146921	0.862863	-2.17522	17	5492600	5753891	+	ENSMUSG00000034265	0	156.634	1.03719	0.0526852	0.272055	0.193656	0.846445	0.993408	Zdhhc14	protein_coding	zinc finger, DHHC domain containing 14
2	45115201	45115400	1.38391	0.292083	0.923223	3.19938	2	45111138	45114087	+	ENSMUSG00000052248	1115	27.9696	0.692524	-0.530064	0.21931	-2.41696	0.0156508	0.782588	Zeb2os	antisense_RNA	zinc finger E-box binding homeobox 2, opposite strand
18	75027401	75027600	1.3839	0.0362269	0.692535	-3.1548	18	75018772	75286966	+	ENSMUSG00000035765	0	1228.95	1.01607	0.0229994	0.0867606	0.265091	0.79094	0.990341	Dym	protein_coding	dymeclin
1	60096901	60097100	1.38389	0.138528	0.855252	-2.15419	1	60098247	60151032	+	ENSMUSG00000026017	-1148	104.526	1.04764	0.0671474	0.174241	0.385371	0.699962	0.982728	Carf	protein_coding	calcium response factor
3	104089601	104089800	1.38387	0.130231	0.8474	-5.05029	3	104013259	104220374	-	ENSMUSG00000052539	0	494.618	1.16835	0.224472	0.168418	1.33282	0.18259	0.892145	Magi3	protein_coding	membrane associated guanylate kinase, WW and PDZ domain containing 3
11	95827201	95827400	1.38385	0.373784	0.942044	1.88548	11	95824499	95832140	+	ENSMUSG00000050860	0	8.45534	1.83438	0.875289	0.573749	1.52556	0.127119	0.874924	Phospho1	protein_coding	phosphatase, orphan 1
11	95827301	95827500	1.38385	0.373784	0.942044	1.88548	11	95824499	95832140	+	ENSMUSG00000050860	0	8.45534	1.83438	0.875289	0.573749	1.52556	0.127119	0.874924	Phospho1	protein_coding	phosphatase, orphan 1
5	117978401	117978600	1.38385	0.517804	0.959227	-1.62122	5	117976770	118010191	+	ENSMUSG00000032898	0	1389.06	0.883463	-0.178758	0.109896	-1.62661	0.103819	0.874062	Fbxo21	protein_coding	F-box protein 21
19	55423701	55423900	1.38383	0.0653926	0.771212	-9.1434	19	55316351	55626561	+	ENSMUSG00000024983	0	531.588	0.941734	-0.0866081	0.103301	-0.838407	0.401802	0.934409	Vti1a	protein_coding	vesicle transport through interaction with t-SNAREs 1A
19	55423801	55424000	1.38383	0.0653926	0.771212	-9.1434	19	55316351	55626561	+	ENSMUSG00000024983	0	531.588	0.941734	-0.0866081	0.103301	-0.838407	0.401802	0.934409	Vti1a	protein_coding	vesicle transport through interaction with t-SNAREs 1A
18	46959201	46959400	1.38382	0.0531371	0.745472	-1.33195	18	46958862	47087992	+	ENSMUSG00000042705	0	1091.25	1.01242	0.0178078	0.0829383	0.214712	0.829992	0.991882	Commd10	protein_coding	COMM domain containing 10
1	131153001	131153200	1.38382	0.384905	0.944274	0.630846	1	131153181	131187658	+	ENSMUSG00000026427	0	1311.31	0.991604	-0.0121641	0.0477164	-0.254924	0.798782	0.990523	Eif2d	protein_coding	eukaryotic translation initiation factor 2D
2	113641101	113641300	1.38381	0.0598659	0.760038	-4.67649	2	113327736	113716767	+	ENSMUSG00000044042	0	1233.15	1.2363	0.306029	0.181275	1.6882	0.0913722	0.872919	Fmn1	protein_coding	formin 1
2	92434801	92435000	1.38381	0.154044	0.867552	-2.45421	2	92403646	92434043	-	ENSMUSG00000068742	-759	1129.72	1.60607	0.683533	0.316088	2.16248	0.0305814	0.839194	Cry2	protein_coding	cryptochrome 2 (photolyase-like)
15	55557901	55558100	1.38381	0.334078	0.933468	0.934466	15	55534094	55557748	-	ENSMUSG00000022370	-154	1695.52	0.862991	-0.212582	0.13226	-1.6073	0.107988	0.874924	Mrpl13	protein_coding	mitochondrial ribosomal protein L13
12	86946201	86946400	1.38379	0.356486	0.939013	1.53664	12	86947343	86965362	+	ENSMUSG00000034157	-944	492.086	0.98	-0.029147	0.0869431	-0.335242	0.737443	0.989184	Cipc	protein_coding	CLOCK interacting protein, circadian
9	80253801	80254000	1.38379	0.223433	0.902157	-4.25159	9	80165031	80311729	+	ENSMUSG00000033577	0	666.315	0.979959	-0.0292061	0.0919573	-0.317605	0.750784	0.989184	Myo6	protein_coding	myosin VI
18	56466301	56466500	1.38378	0.22246	0.901999	-3.21714	18	56432132	56503792	+	ENSMUSG00000001700	0	786.642	1.14932	0.20078	0.169056	1.18766	0.234969	0.897473	Gramd3	protein_coding	GRAM domain containing 3
6	114399301	114399500	1.38375	0.322274	0.930638	3.99323	6	114397936	114483296	+	ENSMUSG00000053004	0	7.51996	0.99655	-0.0049866	0.420175	-0.0118679	0.990531	0.998765	Hrh1	protein_coding	histamine receptor H1
2	181150501	181150700	1.38374	0.458122	0.954741	2.96286	2	181147653	181157014	-	ENSMUSG00000016349	0	26.761	0.931519	-0.102343	0.588551	-0.173889	0.861953	0.993956	Eef1a2	protein_coding	eukaryotic translation elongation factor 1 alpha 2
4	130341901	130342100	1.38374	0.323848	0.930825	-3.12067	4	130315383	130359943	-	ENSMUSG00000028772	0	994.608	0.979688	-0.0296064	0.102654	-0.28841	0.773033	0.989618	Zcchc17	protein_coding	zinc finger, CCHC domain containing 17
2	119594701	119594900	1.38372	0.216846	0.899689	0.746098	2	119594297	119607502	+	ENSMUSG00000085438	0	2242.18	0.94067	-0.0882395	0.150275	-0.587187	0.557078	0.964465	1700020I14Rik	lincRNA	RIKEN cDNA 1700020I14 gene
17	34264901	34265100	1.3837	0.157007	0.869797	0.627493	17	34263209	34269418	+	ENSMUSG00000073421	0	1924.91	0.949152	-0.0752884	0.410426	-0.18344	0.854453	0.993956	H2-Ab1	protein_coding	histocompatibility 2, class II antigen A, beta 1
11	87357901	87358100	1.38367	0.172445	0.880537	1.52327	11	87226906	87359023	-	ENSMUSG00000046442	0	15.2	1.50698	0.591664	0.372985	1.58629	0.112672	0.874924	Ppm1e	protein_coding	protein phosphatase 1E (PP2C domain containing)
10	127522301	127522500	1.38366	0.131156	0.848026	-0.615792	10	127517123	127522444	-	ENSMUSG00000025403	0	7118.99	0.946324	-0.0795935	0.306598	-0.259602	0.795171	0.990395	Shmt2	protein_coding	serine hydroxymethyltransferase 2 (mitochondrial)
6	58594801	58595000	1.38363	0.146547	0.862628	4.29366	6	58584523	58692869	+	ENSMUSG00000029802	0	1011.84	1.03363	0.0477145	0.096871	0.492557	0.622326	0.973361	Abcg2	protein_coding	ATP-binding cassette, sub-family G (WHITE), member 2
8	22563801	22564000	1.38362	0.244278	0.909891	1.75969	8	22476700	22569607	+	ENSMUSG00000037656	0	1583.28	1.19254	0.254032	0.182434	1.39246	0.163784	0.883181	Slc20a2	protein_coding	solute carrier family 20, member 2
5	147063101	147063300	1.38362	0.0798378	0.795173	-7.08322	5	147016655	147076586	-	ENSMUSG00000016520	0	462.344	0.870763	-0.199648	0.144625	-1.38045	0.167448	0.885349	Lnx2	protein_coding	ligand of numb-protein X 2
11	29171901	29172100	1.38362	0.304534	0.926827	0.370635	11	29172890	29220797	+	ENSMUSG00000020463	-791	1492.27	0.949701	-0.0744544	0.10434	-0.713578	0.475488	0.947622	Ppp4r3b	protein_coding	protein phosphatase 4 regulatory subunit 3B
4	108779201	108779400	1.3836	0.141932	0.858783	8.34063	4	108637466	108780798	-	ENSMUSG00000034557	0	651.385	1.0107	0.0153512	0.102823	0.149297	0.881319	0.994249	Zfyve9	protein_coding	zinc finger, FYVE domain containing 9
12	105839301	105839500	1.38358	0.394893	0.946527	4.23342	12	105784694	105838944	+	ENSMUSG00000021111	358	4618.19	1.00801	0.0115038	0.103514	0.111133	0.911511	0.996582	Papola	protein_coding	poly (A) polymerase alpha
12	105839401	105839600	1.38358	0.394893	0.946527	4.23342	12	105784694	105838944	+	ENSMUSG00000021111	458	4618.19	1.00801	0.0115038	0.103514	0.111133	0.911511	0.996582	Papola	protein_coding	poly (A) polymerase alpha
7	4684501	4684700	1.38357	0.0563408	0.753631	1.58826	7	4660521	4684963	-	ENSMUSG00000063802	0	823.54	0.960385	-0.0583159	0.122182	-0.477289	0.633157	0.974546	Hspbp1	protein_coding	HSPA (heat shock 70kDa) binding protein, cytoplasmic cochaperone 1
11	63923801	63924000	1.38355	0.206279	0.895221	-3.76178	11	63885792	63922290	-	ENSMUSG00000070407	-1512	142.528	1.08212	0.113855	0.209107	0.544482	0.58611	0.969854	Hs3st3b1	protein_coding	heparan sulfate (glucosamine) 3-O-sulfotransferase 3B1
11	17160601	17160800	1.38354	0.0730844	0.78551	-3.66073	11	17159263	17200375	+	ENSMUSG00000033953	0	2482.65	0.977513	-0.0328117	0.0844907	-0.388347	0.69776	0.982225	Ppp3r1	protein_coding	protein phosphatase 3, regulatory subunit B, alpha isoform (calcineurin B, type I)
1	191566801	191567000	1.38353	0.0206598	0.614882	8.6973	1	191537365	191575534	-	ENSMUSG00000037474	0	335.262	0.894417	-0.160981	0.330919	-0.486466	0.626637	0.973361	Dtl	protein_coding	denticleless E3 ubiquitin protein ligase
8	105858201	105858400	1.38352	0.105123	0.825225	-7.91735	8	105855103	105856950	+	ENSMUSG00000036442	1252	842.76	0.892988	-0.163287	0.11349	-1.43877	0.150215	0.880307	Thap11	protein_coding	THAP domain containing 11
8	105858301	105858500	1.38352	0.105123	0.825225	-7.91735	8	105855103	105856950	+	ENSMUSG00000036442	1352	842.76	0.892988	-0.163287	0.11349	-1.43877	0.150215	0.880307	Thap11	protein_coding	THAP domain containing 11
9	55269701	55269900	1.38352	0.229291	0.904268	-3.13745	9	55220222	55326844	-	ENSMUSG00000032311	0	21.7825	1.30471	0.383724	0.283246	1.35474	0.1755	0.889722	Nrg4	protein_coding	neuregulin 4
6	137650301	137650500	1.3835	0.0781842	0.793308	-5.35184	6	137477245	137654876	-	ENSMUSG00000015766	0	795.887	1.14128	0.190651	0.397153	0.480043	0.631197	0.974319	Eps8	protein_coding	epidermal growth factor receptor pathway substrate 8
2	168203501	168203700	1.3835	0.269143	0.917476	-2.16949	2	168180986	168207112	-	ENSMUSG00000051149	0	27.1888	1.0375	0.0531178	0.333333	0.159354	0.87339	0.993956	Adnp	protein_coding	activity-dependent neuroprotective protein
14	101510901	101511100	1.38349	0.193498	0.89063	-4.05707	14	101442360	101609191	-	ENSMUSG00000033083	0	62.7555	0.915387	-0.127546	0.29475	-0.432727	0.665213	0.978972	Tbc1d4	protein_coding	TBC1 domain family, member 4
19	46766401	46766600	1.38348	0.220824	0.901339	-7.91461	19	46761596	46878795	+	ENSMUSG00000064105	0	214.182	1.04947	0.0696672	0.0948464	0.734526	0.462628	0.947107	Cnnm2	protein_coding	cyclin M2
9	114025701	114025900	1.38347	0.0803962	0.796085	3.02744	9	113963637	114046191	-	ENSMUSG00000032507	0	103.255	0.887566	-0.172073	0.230903	-0.745218	0.45614	0.94587	Fbxl2	protein_coding	F-box and leucine-rich repeat protein 2
19	61085101	61085300	1.38347	0.418619	0.949465	-2.7398	19	61053840	61140840	-	ENSMUSG00000074733	0	369.173	0.883182	-0.179217	0.229221	-0.78185	0.434303	0.943643	Zfp950	protein_coding	zinc finger protein 950
3	107685801	107686000	1.38342	0.129566	0.846707	-5.71949	3	107663118	107696560	-	ENSMUSG00000027893	0	9992.85	1.10596	0.145302	0.124831	1.16398	0.244431	0.898832	Ahcyl1	protein_coding	S-adenosylhomocysteine hydrolase-like 1
3	40951701	40951900	1.3834	0.0539621	0.747425	7.91534	3	40950631	40977793	+	ENSMUSG00000037814	0	359.947	1.01531	0.0219223	0.183264	0.119621	0.904783	0.995745	NA	NA	NA
2	85036501	85036700	1.38338	0.10047	0.820148	-2.30921	2	85037234	85047109	+	ENSMUSG00000027067	-535	6413.17	1.01788	0.0255688	0.168372	0.151859	0.879298	0.994249	Ssrp1	protein_coding	structure specific recognition protein 1
17	88040701	88040900	1.38336	0.181301	0.885024	-4.3694	17	87990859	88065291	-	ENSMUSG00000005371	0	2096.43	1.0232	0.0330896	0.125858	0.262912	0.792618	0.990341	Fbxo11	protein_coding	F-box protein 11
8	20266801	20267000	1.38335	0.227452	0.903452	-4.50016	8	20267774	20424814	-	ENSMUSG00000071793	775	112.745	1.10586	0.145169	0.190047	0.763857	0.444952	0.945348	2610005L07Rik	transcribed_unprocessed_pseudogene	RIKEN cDNA 2610005L07 gene
6	125046901	125047100	1.38334	0.333684	0.93337	-3.05666	6	125039760	125051499	+	ENSMUSG00000030330	0	1022.71	0.847998	-0.237868	0.153861	-1.54599	0.122107	0.874924	Ing4	protein_coding	inhibitor of growth family, member 4
18	44470201	44470400	1.38333	0.157908	0.870148	-4.12911	18	44425061	44812182	-	ENSMUSG00000071856	0	474.252	0.961667	-0.0563905	0.286798	-0.196621	0.844124	0.992925	Mcc	protein_coding	mutated in colorectal cancers
18	44470301	44470500	1.38333	0.157908	0.870148	-4.12911	18	44425061	44812182	-	ENSMUSG00000071856	0	474.252	0.961667	-0.0563905	0.286798	-0.196621	0.844124	0.992925	Mcc	protein_coding	mutated in colorectal cancers
9	50536001	50536200	1.38333	0.201284	0.893204	5.85618	9	50533087	50555181	-	ENSMUSG00000032066	0	6.83966	1.19959	0.262543	0.360952	0.727363	0.467004	0.947341	Bco2	protein_coding	beta-carotene oxygenase 2
15	64383601	64383800	1.38333	0.171955	0.880247	5.42379	15	64086857	64382919	-	ENSMUSG00000022377	-683	4831.96	1.22979	0.298417	0.148708	2.00673	0.0447783	0.861498	Asap1	protein_coding	ArfGAP with SH3 domain, ankyrin repeat and PH domain1
2	44923301	44923500	1.38331	0.349072	0.936961	-7.57764	2	44564412	44927657	-	ENSMUSG00000036890	0	206.924	0.984888	-0.0219678	0.133662	-0.164353	0.869453	0.993956	Gtdc1	protein_coding	glycosyltransferase-like domain containing 1
19	10948801	10949000	1.3833	0.11855	0.838705	0.488364	19	10941481	10949266	-	ENSMUSG00000024732	0	620.222	1.10184	0.139917	0.161165	0.86816	0.385307	0.931018	Ccdc86	protein_coding	coiled-coil domain containing 86
9	82973101	82973300	1.3833	0.128166	0.84592	1.1306	9	82866159	82975489	-	ENSMUSG00000032253	0	920.12	0.974869	-0.0367194	0.149543	-0.245543	0.806036	0.991164	Phip	protein_coding	pleckstrin homology domain interacting protein
11	49650701	49650900	1.38329	0.353048	0.938109	-3.11737	11	49609263	49652739	+	ENSMUSG00000020357	0	55.1015	1.15058	0.202362	0.233689	0.865947	0.386519	0.931684	Flt4	protein_coding	FMS-like tyrosine kinase 4
3	56181901	56182100	1.38328	0.0997825	0.819255	-7.41381	3	55625205	56183701	-	ENSMUSG00000027799	0	591.467	1.02565	0.0365324	0.198701	0.183856	0.854126	0.993956	Nbea	protein_coding	neurobeachin
9	53537801	53538000	1.38326	0.329842	0.932295	-0.369816	9	53439149	53536740	-	ENSMUSG00000034218	-1062	361.52	1.13612	0.184111	0.246509	0.746873	0.45514	0.94587	Atm	protein_coding	ataxia telangiectasia mutated
13	92629501	92629700	1.38323	0.0972616	0.816276	7.19709	13	92611138	92711944	+	ENSMUSG00000021703	0	751.915	1.25793	0.331056	0.218636	1.51418	0.129979	0.875264	Serinc5	protein_coding	serine incorporator 5
19	16780101	16780300	1.38322	0.131457	0.848354	-1.40006	19	16616763	16780822	-	ENSMUSG00000046230	0	365.802	1.13003	0.176361	0.157301	1.12117	0.262216	0.9026	Vps13a	protein_coding	vacuolar protein sorting 13A
4	35155801	35156000	1.38322	0.135725	0.852447	2.21779	4	34949074	35157484	-	ENSMUSG00000073910	0	7.74924	0.677517	-0.561672	0.443105	-1.26758	0.204947	0.894314	Mob3b	protein_coding	MOB kinase activator 3B
2	23572701	23572900	1.38322	0.312565	0.928428	-2.7045	2	23506220	23572106	-	ENSMUSG00000026771	-596	512.696	0.989653	-0.0150051	0.119179	-0.125904	0.899808	0.995716	Spopl	protein_coding	speckle-type POZ protein-like
13	38206001	38206200	1.38319	0.172124	0.880379	5.01638	13	38204939	38227663	+	ENSMUSG00000021431	0	495.082	0.976841	-0.0338037	0.131561	-0.256943	0.797222	0.990523	Snrnp48	protein_coding	small nuclear ribonucleoprotein 48 (U11/U12)
11	69410301	69410500	1.38318	0.26302	0.915802	-0.913631	11	69398508	69413675	-	ENSMUSG00000018476	0	2990.42	1.30805	0.387416	0.270194	1.43384	0.151617	0.880307	Kdm6b	protein_coding	KDM1 lysine (K)-specific demethylase 6B
15	58207401	58207600	1.38317	0.126095	0.844938	5.0641	15	58175879	58214892	-	ENSMUSG00000022358	0	1807.28	1.17183	0.228759	0.300847	0.760385	0.447024	0.945348	Fbxo32	protein_coding	F-box protein 32
4	133353801	133354000	1.38316	0.157699	0.870043	-2.60703	4	133292459	133353481	-	ENSMUSG00000037622	-321	1037.4	1.00496	0.0071392	0.0894941	0.0797729	0.936418	0.997242	Wdtc1	protein_coding	WD and tetratricopeptide repeats 1
19	59944201	59944400	1.38315	0.0735818	0.78631	-4.58744	19	59902884	59943654	-	ENSMUSG00000040022	-548	585.095	0.898605	-0.154242	0.168629	-0.914682	0.360358	0.927221	Rab11fip2	protein_coding	RAB11 family interacting protein 2 (class I)
7	3629401	3629600	1.3831	0.155202	0.868432	0.664503	7	3629985	3642486	+	ENSMUSG00000008373	-386	1337.88	1.0076	0.0109224	0.16329	0.0668898	0.946669	0.997427	Prpf31	protein_coding	pre-mRNA processing factor 31
16	49860701	49860900	1.38308	0.102808	0.822228	4.08229	16	49855618	49915010	+	ENSMUSG00000055447	0	2836.93	0.985952	-0.0204105	0.159029	-0.128344	0.897876	0.995309	Cd47	protein_coding	CD47 antigen (Rh-related antigen, integrin-associated signal transducer)
17	87746801	87747000	1.38307	0.27559	0.919283	2.37104	17	87745837	87797994	-	ENSMUSG00000050138	0	19.7617	0.977401	-0.032978	0.415301	-0.0794074	0.936709	0.997242	Kcnk12	protein_coding	potassium channel, subfamily K, member 12
9	79792201	79792400	1.38301	0.0448242	0.720868	-3.68357	9	79768943	79793507	-	ENSMUSG00000032328	0	5243.98	1.02077	0.0296601	0.0839841	0.353163	0.723966	0.987382	Tmem30a	protein_coding	transmembrane protein 30A
13	6643301	6643500	1.38301	0.0573205	0.755474	-6.57985	13	6579768	6648777	-	ENSMUSG00000021196	0	5657.62	1.01751	0.0250385	0.127948	0.195693	0.84485	0.992936	Pfkp	protein_coding	phosphofructokinase, platelet
12	16717301	16717500	1.38301	0.238907	0.908373	-6.48682	12	16670615	16800886	-	ENSMUSG00000036523	0	601.318	0.955448	-0.0657503	0.28969	-0.226968	0.820449	0.991211	Greb1	protein_coding	gene regulated by estrogen in breast cancer protein
12	16717401	16717600	1.38301	0.238907	0.908373	-6.48682	12	16670615	16800886	-	ENSMUSG00000036523	0	601.318	0.955448	-0.0657503	0.28969	-0.226968	0.820449	0.991211	Greb1	protein_coding	gene regulated by estrogen in breast cancer protein
16	93684601	93684800	1.383	0.0818459	0.797609	-4.788	16	93683215	93690990	+	ENSMUSG00000022947	0	567.968	1.00257	0.0036958	0.189879	0.019464	0.984471	0.998765	Cbr3	protein_coding	carbonyl reductase 3
16	93684701	93684900	1.383	0.0818459	0.797609	-4.788	16	93683215	93690990	+	ENSMUSG00000022947	0	567.968	1.00257	0.0036958	0.189879	0.019464	0.984471	0.998765	Cbr3	protein_coding	carbonyl reductase 3
9	118703301	118703500	1.38298	0.198186	0.89213	-3.00866	9	118606690	118901003	+	ENSMUSG00000039115	0	1423.13	1.0398	0.0563077	0.187509	0.300293	0.763953	0.989184	Itga9	protein_coding	integrin alpha 9
13	18716901	18717100	1.38297	0.305744	0.926959	-3.28302	13	18717292	18866809	+	ENSMUSG00000041236	-193	2600.27	1.10552	0.144723	0.106759	1.3556	0.175227	0.889722	Vps41	protein_coding	VPS41 HOPS complex subunit
5	104439101	104439300	1.38295	0.218025	0.900357	2.23929	5	104435118	104441050	+	ENSMUSG00000029304	0	8738.03	1.4032	0.488719	0.441305	1.10744	0.268103	0.905153	Spp1	protein_coding	secreted phosphoprotein 1
15	25632401	25632600	1.38294	0.271422	0.917816	-5.15553	15	25622525	25813673	+	ENSMUSG00000022272	0	2640.37	1.23211	0.30113	0.195189	1.54276	0.122889	0.874924	Myo10	protein_coding	myosin X
15	25632501	25632700	1.38294	0.271422	0.917816	-5.15553	15	25622525	25813673	+	ENSMUSG00000022272	0	2640.37	1.23211	0.30113	0.195189	1.54276	0.122889	0.874924	Myo10	protein_coding	myosin X
3	93522701	93522900	1.38293	0.201158	0.893189	1.00185	3	93520488	93526287	+	ENSMUSG00000027907	0	21332.5	0.949341	-0.075001	0.07624	-0.983749	0.325239	0.91432	S100a11	protein_coding	S100 calcium binding protein A11
10	121458101	121458300	1.38291	0.16114	0.872543	3.43733	10	121410350	121476250	-	ENSMUSG00000025795	0	715.343	0.988248	-0.0170543	0.215771	-0.0790388	0.937002	0.997242	Rassf3	protein_coding	Ras association (RalGDS/AF-6) domain family member 3
2	155518701	155518900	1.38288	0.105736	0.826023	2.25439	2	155490379	155518237	-	ENSMUSG00000027603	-465	1041.33	0.902363	-0.148221	0.146654	-1.01068	0.312169	0.913562	Ggt7	protein_coding	gamma-glutamyltransferase 7
18	37732601	37732800	1.38288	0.0306603	0.670972	3.7891	18	37674335	37841873	+	ENSMUSG00000023036	0	15482.2	1.0793	0.110098	0.143015	0.769836	0.441397	0.944849	Pcdhgc4	protein_coding	protocadherin gamma subfamily C, 4
2	125783301	125783500	1.38286	0.100542	0.820246	-7.69972	2	125736986	125782870	-	ENSMUSG00000035093	-432	1691.68	1.09546	0.131535	0.128949	1.02005	0.307704	0.91231	Secisbp2l	protein_coding	SECIS binding protein 2-like
2	125617301	125617500	1.38285	0.080306	0.796003	-3.85149	2	125563088	125625113	-	ENSMUSG00000068394	0	264.556	1.05979	0.0837732	0.257777	0.324983	0.745194	0.989184	Cep152	protein_coding	centrosomal protein 152
16	91822501	91822700	1.38283	0.0688429	0.777006	-3.08494	16	91729281	91920597	+	ENSMUSG00000022957	0	3735.2	1.02526	0.0359868	0.113249	0.317766	0.750663	0.989184	Itsn1	protein_coding	intersectin 1 (SH3 domain protein 1A)
13	96502701	96502900	1.38282	0.10744	0.827749	2.05166	13	96480689	96542485	-	ENSMUSG00000021668	0	755.569	0.890368	-0.167526	0.181035	-0.925378	0.354769	0.927221	Polk	protein_coding	polymerase (DNA directed), kappa
3	41599701	41599900	1.38279	0.129742	0.846767	-4.01602	3	41555734	41616862	+	ENSMUSG00000025764	0	2436.46	1.11024	0.150875	0.15813	0.954121	0.340023	0.92174	Jade1	protein_coding	jade family PHD finger 1
3	144197401	144197600	1.38278	0.376021	0.942392	3.81456	3	144188530	144205220	-	ENSMUSG00000028266	0	1088.77	0.850221	-0.23409	0.123288	-1.89872	0.0576018	0.862216	Lmo4	protein_coding	LIM domain only 4
X	161718901	161719100	1.38278	0.169647	0.87884	3.75717	X	161717069	161779496	+	ENSMUSG00000043518	0	12.8148	1.17502	0.232681	0.467994	0.497188	0.619056	0.973224	Rai2	protein_coding	retinoic acid induced 2
11	62456701	62456900	1.38276	0.122798	0.841924	-0.672514	11	62458460	62514417	+	ENSMUSG00000014245	-1561	145.55	1.0711	0.0990978	0.133503	0.742291	0.457911	0.946216	Pigl	protein_coding	phosphatidylinositol glycan anchor biosynthesis, class L
9	55242201	55242400	1.38273	0.198269	0.892148	-5.47913	9	55220222	55326844	-	ENSMUSG00000032311	0	21.7825	1.30471	0.383724	0.283246	1.35474	0.1755	0.889722	Nrg4	protein_coding	neuregulin 4
13	23700901	23701100	1.38272	0.0611833	0.762561	-5.98371	13	23702034	23710854	-	ENSMUSG00000006611	935	521.427	1.00889	0.0127756	0.245416	0.0520569	0.958483	0.997881	Hfe	protein_coding	hemochromatosis
7	25218101	25218300	1.38269	0.315757	0.929197	4.48773	7	25202840	25219859	-	ENSMUSG00000054499	0	99.3277	0.937233	-0.0935201	0.165261	-0.565895	0.571465	0.967926	Dedd2	protein_coding	death effector domain-containing DNA binding protein 2
2	135658501	135658700	1.38268	0.266774	0.917036	2.03401	2	135659011	136014593	+	ENSMUSG00000039943	-312	1077.79	1.1545	0.207265	0.200499	1.03375	0.301255	0.910723	Plcb4	protein_coding	phospholipase C, beta 4
11	115630101	115630300	1.38263	0.0456963	0.724019	4.77855	11	115614178	115628295	-	ENSMUSG00000020744	-1807	231.374	0.865125	-0.209019	0.161032	-1.29799	0.19429	0.894314	Slc25a19	protein_coding	solute carrier family 25 (mitochondrial thiamine pyrophosphate carrier), member 19
6	90538101	90538300	1.3826	0.305139	0.926959	-1.93981	6	90486427	90600203	+	ENSMUSG00000030088	0	1000.2	0.993046	-0.0100674	0.261783	-0.0384569	0.969323	0.998611	Aldh1l1	protein_coding	aldehyde dehydrogenase 1 family, member L1
8	72319001	72319200	1.38256	0.0230479	0.631509	0.9578	8	72319033	72321656	+	ENSMUSG00000055148	0	2474.08	0.830036	-0.268754	0.250956	-1.07092	0.284205	0.905153	Klf2	protein_coding	Kruppel-like factor 2 (lung)
5	23604701	23604900	1.38255	0.212397	0.897916	3.86926	5	23503356	23616571	-	ENSMUSG00000062604	0	1349.47	0.995451	-0.0065771	0.100814	-0.06524	0.947983	0.997541	Srpk2	protein_coding	serine/arginine-rich protein specific kinase 2
5	23604801	23605000	1.38255	0.212397	0.897916	3.86926	5	23503356	23616571	-	ENSMUSG00000062604	0	1349.47	0.995451	-0.0065771	0.100814	-0.06524	0.947983	0.997541	Srpk2	protein_coding	serine/arginine-rich protein specific kinase 2
7	16221801	16222000	1.38253	0.0759065	0.789679	1.00849	7	16197147	16222037	-	ENSMUSG00000006019	0	543.238	0.943778	-0.0834804	0.118401	-0.705063	0.480771	0.947655	Dhx34	protein_coding	DEAH (Asp-Glu-Ala-His) box polypeptide 34
8	127449101	127449300	1.38251	0.0803386	0.796047	-4.27034	8	127063893	127612286	+	ENSMUSG00000025812	0	1104.67	1.06257	0.0875531	0.145479	0.601827	0.54729	0.962707	Pard3	protein_coding	par-3 family cell polarity regulator
3	131113201	131113400	1.3825	0.165694	0.875915	2.72658	3	131110471	131224356	+	ENSMUSG00000027985	0	23.9625	1.43277	0.518809	0.536416	0.967177	0.333456	0.919377	Lef1	protein_coding	lymphoid enhancer binding factor 1
15	79617401	79617600	1.3825	0.222633	0.901999	2.37143	15	79609576	79658956	-	ENSMUSG00000042564	0	26.3598	0.890069	-0.168011	0.272051	-0.617573	0.536857	0.962223	Fam227a	protein_coding	family with sequence similarity 227, member A
5	131558101	131558300	1.38246	0.363488	0.940589	-3.22673	5	131437333	132543344	-	ENSMUSG00000029673	0	310.379	1.36271	0.446482	0.213884	2.0875	0.0368432	0.848128	Auts2	protein_coding	autism susceptibility candidate 2
5	33023401	33023600	1.38245	0.192923	0.890548	2.42131	5	33018816	33027966	+	ENSMUSG00000018965	0	5995.8	0.945945	-0.0801724	0.135547	-0.591474	0.554203	0.963799	Ywhah	protein_coding	tyrosine 3-monooxygenase/tryptophan 5-monooxygenase activation protein, eta polypeptide
2	163601701	163601900	1.38242	0.104119	0.824123	-3.85477	2	163602314	163619013	+	ENSMUSG00000017679	-415	887.14	1.01672	0.0239291	0.121501	0.196947	0.843869	0.992925	Ttpal	protein_coding	tocopherol (alpha) transfer protein-like
9	42459101	42459300	1.38242	0.213235	0.898262	3.84117	9	42412316	42507809	-	ENSMUSG00000037287	0	776.429	1.00724	0.0104015	0.10978	0.0947485	0.924515	0.996935	Tbcel	protein_coding	tubulin folding cofactor E-like
7	65881301	65881500	1.38241	0.10825	0.828861	1.58282	7	65861734	66050340	+	ENSMUSG00000030513	0	1812.24	1.09292	0.128186	0.337411	0.379911	0.704011	0.983857	Pcsk6	protein_coding	proprotein convertase subtilisin/kexin type 6
1	10037401	10037600	1.3824	0.465019	0.955687	0.449843	1	10038218	10136768	+	ENSMUSG00000056763	-619	495.806	1.09801	0.134889	0.142776	0.944759	0.344782	0.92376	Cspp1	protein_coding	centrosome and spindle pole associated protein 1
5	135690501	135690700	1.38238	0.0446324	0.720167	-8.83303	5	135670033	135735326	+	ENSMUSG00000005514	0	5684.62	1.28594	0.362828	0.175083	2.07232	0.0382351	0.852426	Por	protein_coding	P450 (cytochrome) oxidoreductase
2	34870401	34870600	1.38236	0.0539113	0.747392	-1.20661	2	34852088	34870939	-	ENSMUSG00000026869	0	1480.62	0.988249	-0.017053	0.192406	-0.0886303	0.929376	0.997242	Psmd5	protein_coding	proteasome (prosome, macropain) 26S subunit, non-ATPase, 5
7	27446801	27447000	1.38233	0.205066	0.89517	-2.03061	7	27447978	27466144	+	ENSMUSG00000040466	-979	1736.05	0.909068	-0.13754	0.169121	-0.813266	0.416066	0.939036	Blvrb	protein_coding	biliverdin reductase B (flavin reductase (NADPH))
19	53890801	53891000	1.38233	0.185836	0.88717	6.51506	19	53892231	53929861	+	ENSMUSG00000024975	-1232	964.6	0.958679	-0.06088	0.214917	-0.283271	0.776969	0.989758	Pdcd4	protein_coding	programmed cell death 4
5	41842901	41843100	1.38233	0.170178	0.879465	2.84555	5	41787542	41844168	-	ENSMUSG00000061755	0	1782.92	1.06095	0.0853612	0.13689	0.623574	0.532907	0.96101	Bod1l	protein_coding	biorientation of chromosomes in cell division 1-like
4	133423101	133423300	1.38232	0.061708	0.763615	-6.31876	4	133369706	133423702	+	ENSMUSG00000028854	0	2071.46	1.09018	0.124572	0.0819032	1.52097	0.128267	0.874924	Slc9a1	protein_coding	solute carrier family 9 (sodium/hydrogen exchanger), member 1
5	15934001	15934200	1.38231	0.0474852	0.729147	-4.77081	5	15934691	16374511	+	ENSMUSG00000040118	-492	974.217	1.08688	0.12019	0.13821	0.869619	0.384509	0.93028	Cacna2d1	protein_coding	calcium channel, voltage-dependent, alpha2/delta subunit 1
1	55090001	55090200	1.38231	0.0440693	0.718734	9.92443	1	55077835	55088243	-	ENSMUSG00000025980	-1759	9621.34	1.10864	0.148789	0.231247	0.643419	0.519952	0.958094	Hspd1	protein_coding	heat shock protein 1 (chaperonin)
5	74197801	74198000	1.38231	0.305106	0.926959	-2.25522	5	74195296	74199478	+	ENSMUSG00000049907	0	259.96	0.821667	-0.283375	0.324765	-0.872552	0.382907	0.93028	Rasl11b	protein_coding	RAS-like, family 11, member B
6	49165301	49165500	1.3823	0.0802773	0.795974	7.51851	6	49085221	49214954	-	ENSMUSG00000029814	0	430.148	1.05938	0.0832229	0.244465	0.340429	0.733534	0.988986	Igf2bp3	protein_coding	insulin-like growth factor 2 mRNA binding protein 3
9	107635701	107635900	1.3823	0.56346	0.963269	0.793527	9	107614138	107635342	-	ENSMUSG00000032562	-360	17975.5	0.979037	-0.0305654	0.0473376	-0.645691	0.51848	0.957951	Gnai2	protein_coding	guanine nucleotide binding protein (G protein), alpha inhibiting 2
6	8209801	8210000	1.38229	0.338139	0.934592	-0.63375	6	8209222	8236274	+	ENSMUSG00000042447	0	861.633	0.914872	-0.128358	0.0843233	-1.52221	0.127957	0.874924	Mios	protein_coding	missing oocyte, meiosis regulator, homolog (Drosophila)
13	64163001	64163200	1.38229	0.0908331	0.810066	8.12675	13	64161866	64186536	+	ENSMUSG00000021476	0	840.603	0.980799	-0.0279703	0.0655829	-0.426488	0.669753	0.979929	Habp4	protein_coding	hyaluronic acid binding protein 4
16	52061501	52061700	1.38229	0.162264	0.873295	-5.04145	16	52031549	52208047	+	ENSMUSG00000022637	0	1870.9	1.35039	0.433376	0.30574	1.41747	0.156347	0.880307	Cblb	protein_coding	Casitas B-lineage lymphoma b
16	84772801	84773000	1.38229	0.193595	0.89063	5.20459	16	84774123	84825928	+	ENSMUSG00000053062	-1124	562.758	1.09719	0.133811	0.260022	0.514617	0.606821	0.970629	Jam2	protein_coding	junction adhesion molecule 2
2	32289301	32289500	1.38228	0.228025	0.90378	-4.92938	2	32278816	32288075	-	ENSMUSG00000044627	-1227	6310.79	0.950601	-0.0730876	0.0707919	-1.03243	0.301871	0.91114	Swi5	protein_coding	SWI5 recombination repair homolog (yeast)
19	11800901	11801100	1.38228	0.182203	0.885592	4.70513	19	11775119	11819403	-	ENSMUSG00000041488	0	512.7	1.19343	0.255111	0.129069	1.97654	0.0480935	0.862216	Stx3	protein_coding	syntaxin 3
19	54046501	54046700	1.38228	0.133875	0.85042	1.49394	19	54045182	54048982	+	ENSMUSG00000033717	0	546.31	1.31239	0.392192	0.3585	1.09398	0.273962	0.905153	Adra2a	protein_coding	adrenergic receptor, alpha 2a
4	89128401	89128600	1.38227	0.128353	0.846069	4.25315	4	89100664	89128226	-	ENSMUSG00000085569	-176	56.347	0.969932	-0.0440445	0.396959	-0.110955	0.911652	0.996582	Gm12602	processed_transcript	predicted gene 12602
17	33824901	33825100	1.38227	0.19192	0.89026	1.13043	17	33810520	33822918	+	ENSMUSG00000042099	1984	165.864	0.837235	-0.256295	0.170138	-1.50639	0.131966	0.875264	Kank3	protein_coding	KN motif and ankyrin repeat domains 3
9	79610501	79610700	1.38226	0.11461	0.835514	1.14075	9	79598991	79718831	-	ENSMUSG00000032332	0	74374.3	1.01153	0.0165404	0.20299	0.081484	0.935057	0.997242	Col12a1	protein_coding	collagen, type XII, alpha 1
2	155957101	155957300	1.38226	0.0595111	0.759093	6.00697	2	155956458	155998900	+	ENSMUSG00000038241	0	1647.6	1.0386	0.0546367	0.174389	0.313303	0.75405	0.989184	Cep250	protein_coding	centrosomal protein 250
11	107468901	107469100	1.38226	0.315742	0.929197	0.725684	11	107207892	107470699	-	ENSMUSG00000040430	0	980.861	1.20185	0.265257	0.215047	1.23348	0.217396	0.894314	Pitpnc1	protein_coding	phosphatidylinositol transfer protein, cytoplasmic 1
6	85286301	85286500	1.38225	0.209243	0.896784	-3.13567	6	85213051	85333422	-	ENSMUSG00000033720	0	222.211	0.963497	-0.0536484	0.111364	-0.48174	0.629991	0.974319	Sfxn5	protein_coding	sideroflexin 5
9	48481701	48481900	1.38221	0.211302	0.897125	-5.12195	9	48468514	48480611	-	ENSMUSG00000032026	-1091	4209.5	0.904222	-0.14525	0.17263	-0.841396	0.400126	0.933857	Rexo2	protein_coding	RNA exonuclease 2
8	125460001	125460200	1.38219	0.0862241	0.803178	5.24757	8	125418063	125492710	-	ENSMUSG00000001995	0	1879.4	1.41753	0.503378	0.316144	1.59224	0.11133	0.874924	Sipa1l2	protein_coding	signal-induced proliferation-associated 1 like 2
14	99045201	99045400	1.38218	0.133752	0.850386	-0.650052	14	99046427	99074537	+	ENSMUSG00000022070	-1028	425.071	0.917552	-0.124139	0.358288	-0.346477	0.728984	0.988986	Bora	protein_coding	bora, aurora kinase A activator
2	127069901	127070100	1.38215	0.393011	0.946209	-1.58032	2	127008717	127067909	+	ENSMUSG00000001998	1993	450.345	1.2062	0.270466	0.152006	1.77931	0.0751894	0.86885	Ap4e1	protein_coding	adaptor-related protein complex AP-4, epsilon 1
1	171345301	171345500	1.38214	0.286199	0.921792	0.846929	1	171345670	171359254	+	ENSMUSG00000006412	-171	1150.69	0.968904	-0.045574	0.116375	-0.391613	0.695344	0.982225	Pfdn2	protein_coding	prefoldin 2
4	83243401	83243600	1.38214	0.235651	0.90729	-2.55462	4	83220300	83324255	-	ENSMUSG00000038172	0	2714.25	1.233	0.302172	0.151676	1.99223	0.0463462	0.862216	Ttc39b	protein_coding	tetratricopeptide repeat domain 39B
17	45458901	45459100	1.38214	0.182284	0.885597	4.34718	17	45448937	45474938	-	ENSMUSG00000023935	0	8.25968	0.824529	-0.278359	0.329988	-0.843542	0.398925	0.933857	Spats1	protein_coding	spermatogenesis associated, serine-rich 1
8	111545501	111545700	1.38213	0.126023	0.844842	-2.62548	8	111536097	111626030	+	ENSMUSG00000033545	0	1762.65	0.966117	-0.0497302	0.0990453	-0.502095	0.615601	0.972445	Znrf1	protein_coding	zinc and ring finger 1
3	116767101	116767300	1.38212	0.105153	0.82526	-2.90949	3	116739999	116808166	-	ENSMUSG00000033400	0	1853.34	1.02959	0.04207	0.138923	0.30283	0.76202	0.989184	Agl	protein_coding	amylo-1,6-glucosidase, 4-alpha-glucanotransferase
12	103548701	103548900	1.38212	0.222889	0.901999	6.78582	12	103532565	103613832	+	ENSMUSG00000021209	0	20.215	1.44372	0.529791	0.244542	2.16646	0.0302762	0.839194	Ppp4r4	protein_coding	protein phosphatase 4, regulatory subunit 4
6	122760501	122760700	1.3821	0.109745	0.830835	-4.54065	6	122727809	122801640	-	ENSMUSG00000003153	0	386.189	0.772336	-0.3727	0.250078	-1.49033	0.136137	0.877378	Slc2a3	protein_coding	solute carrier family 2 (facilitated glucose transporter), member 3
9	123366501	123366700	1.3821	0.359027	0.939609	0.93159	9	123366940	123462664	+	ENSMUSG00000035202	-241	87723.3	1.6867	0.754201	0.282531	2.66944	0.00759771	0.723872	Lars2	protein_coding	leucyl-tRNA synthetase, mitochondrial
9	106445901	106446100	1.38208	0.196222	0.891629	-3.61293	9	106440051	106447678	-	ENSMUSG00000042210	0	746.698	0.941527	-0.086926	0.0928389	-0.93631	0.349114	0.925045	Abhd14a	protein_coding	abhydrolase domain containing 14A
9	106446001	106446200	1.38208	0.196222	0.891629	-3.61293	9	106440051	106447678	-	ENSMUSG00000042210	0	746.698	0.941527	-0.086926	0.0928389	-0.93631	0.349114	0.925045	Abhd14a	protein_coding	abhydrolase domain containing 14A
11	75511201	75511400	1.38207	0.0278796	0.657593	-12.4514	11	75486816	75509449	+	ENSMUSG00000020850	1753	7218.99	1.10185	0.139923	0.095019	1.47258	0.140865	0.880307	Prpf8	protein_coding	pre-mRNA processing factor 8
4	48587701	48587900	1.38206	0.110883	0.832298	5.31254	4	48585174	48663131	+	ENSMUSG00000028347	0	3583.4	1.04749	0.0669411	0.133377	0.501892	0.615743	0.972445	Tmeff1	protein_coding	transmembrane protein with EGF-like and two follistatin-like domains 1
11	96074501	96074700	1.38205	0.0413551	0.709536	-8.75933	11	96068852	96075670	-	ENSMUSG00000006057	0	2965.54	0.884188	-0.177575	0.143109	-1.24083	0.214667	0.894314	Atp5g1	protein_coding	ATP synthase, H+ transporting, mitochondrial F0 complex, subunit C1 (subunit 9)
2	113498901	113499100	1.38205	0.234176	0.906595	2.00396	2	113327736	113716767	+	ENSMUSG00000044042	0	1233.15	1.2363	0.306029	0.181275	1.6882	0.0913722	0.872919	Fmn1	protein_coding	formin 1
2	151740501	151740700	1.38201	0.0302716	0.669874	-4.87772	2	151715812	151744186	-	ENSMUSG00000032869	0	941.33	1.05246	0.0737721	0.0711098	1.03744	0.299531	0.910132	Psmf1	protein_coding	proteasome (prosome, macropain) inhibitor subunit 1
12	5410501	5410700	1.38196	0.130519	0.847693	1.42885	12	5375870	5416630	+	ENSMUSG00000037735	0	59.6628	0.766996	-0.382709	0.330382	-1.15838	0.246707	0.898832	2810032G03Rik	lincRNA	RIKEN cDNA 2810032G03 gene
2	25574501	25574700	1.38195	0.0716305	0.782698	1.00601	2	25573430	25575224	-	ENSMUSG00000036504	0	15.5725	0.937522	-0.0930753	0.26864	-0.346468	0.728991	0.988986	Phpt1	protein_coding	phosphohistidine phosphatase 1
1	136017801	136018000	1.38195	0.150643	0.865788	1.23351	1	136008219	136035030	+	ENSMUSG00000026411	0	1721.83	0.950197	-0.0737013	0.127668	-0.57729	0.563743	0.967145	Tmem9	protein_coding	transmembrane protein 9
4	56943801	56944000	1.38195	0.236732	0.907655	3.35081	4	56866923	56947437	-	ENSMUSG00000055296	0	1100.17	1.11588	0.158184	0.144129	1.09752	0.272415	0.905153	Tmem245	protein_coding	transmembrane protein 245
11	65820401	65820600	1.38194	0.13138	0.848354	8.15061	11	65807175	65829239	+	ENSMUSG00000018347	0	363.008	1.04939	0.0695472	0.0808402	0.860304	0.389621	0.931684	Zkscan6	protein_coding	zinc finger with KRAB and SCAN domains 6
15	91192601	91192800	1.38193	0.584057	0.965232	-1.69744	15	91145884	91191807	-	ENSMUSG00000055782	-795	69.1433	0.825866	-0.276021	0.368641	-0.748752	0.454007	0.94587	Abcd2	protein_coding	ATP-binding cassette, sub-family D (ALD), member 2
2	43787301	43787500	1.38187	0.105405	0.825447	8.39969	2	43748824	44395953	+	ENSMUSG00000049744	0	9.27277	0.388544	-1.36385	0.66926	-2.03785	0.0415651	0.854944	Arhgap15	protein_coding	Rho GTPase activating protein 15
11	96319301	96319500	1.38185	0.659783	0.970461	0.23487	11	96316684	96321638	+	ENSMUSG00000038692	0	242.892	0.973865	-0.0382059	0.102121	-0.374124	0.708312	0.985233	Hoxb4	protein_coding	homeobox B4
5	105732801	105733000	1.38184	0.0994232	0.818889	-6.68201	5	105699969	105832436	+	ENSMUSG00000046079	0	282.078	1.14153	0.190973	0.4069	0.469335	0.63883	0.975001	Lrrc8d	protein_coding	leucine rich repeat containing 8D
18	89609201	89609400	1.38175	0.329253	0.932096	4.62243	18	89301082	89769528	-	ENSMUSG00000073514	0	13.7699	0.872091	-0.19745	0.438269	-0.450523	0.652334	0.977001	Dok6	protein_coding	docking protein 6
8	70539301	70539500	1.38175	0.482089	0.956932	-0.345207	8	70539675	70592858	+	ENSMUSG00000070002	-176	989.668	1.05423	0.0761865	0.105285	0.723619	0.4693	0.947341	Ell	protein_coding	elongation factor RNA polymerase II
5	121582101	121582300	1.38175	0.134461	0.851156	2.69282	5	121566027	121593824	-	ENSMUSG00000029455	0	6755.97	1.09289	0.128151	0.109145	1.17413	0.240343	0.898832	Aldh2	protein_coding	aldehyde dehydrogenase 2, mitochondrial
7	19741501	19741700	1.38173	0.388715	0.945233	3.60975	7	19716644	19749573	-	ENSMUSG00000062300	0	5881.14	0.849741	-0.234906	0.141041	-1.66551	0.0958106	0.872919	Nectin2	protein_coding	nectin cell adhesion molecule 2
6	39348301	39348500	1.38171	0.0821913	0.798209	6.93306	6	39334770	39377707	-	ENSMUSG00000029924	0	1354.81	1.0382	0.05409	0.094283	0.573699	0.566172	0.96752	Slc37a3	protein_coding	solute carrier family 37 (glycerol-3-phosphate transporter), member 3
13	21362601	21362800	1.38167	0.0811599	0.796887	1.31773	13	21362827	21369824	+	ENSMUSG00000036721	-28	212.943	1.03164	0.044942	0.086503	0.519542	0.603383	0.970261	Zscan12	protein_coding	zinc finger and SCAN domain containing 12
5	130038301	130038500	1.38164	0.0417064	0.710773	6.12183	5	130029290	130060789	+	ENSMUSG00000025532	0	1097.81	0.954396	-0.0673405	0.139782	-0.481754	0.629981	0.974319	Crcp	protein_coding	calcitonin gene-related peptide-receptor component protein
11	89059201	89059400	1.38163	0.383335	0.944041	-1.87683	11	89035179	89066850	-	ENSMUSG00000000276	0	286.974	1.20883	0.273616	0.119823	2.2835	0.0224009	0.782588	Dgke	protein_coding	diacylglycerol kinase, epsilon
9	50658301	50658500	1.38162	0.152528	0.866887	-6.57266	9	50634633	50659780	-	ENSMUSG00000000168	0	2052.51	1.03871	0.0547975	0.090826	0.603323	0.546294	0.962707	Dlat	protein_coding	dihydrolipoamide S-acetyltransferase (E2 component of pyruvate dehydrogenase complex)
3	79591801	79592000	1.38162	0.0761256	0.789982	-0.685154	3	79591342	79603650	+	ENSMUSG00000027804	0	2020.23	1.1544	0.207137	0.185057	1.11931	0.263007	0.90261	Ppid	protein_coding	peptidylprolyl isomerase D (cyclophilin D)
9	78614401	78614600	1.38159	0.200483	0.893012	-4.44573	9	78615546	78716253	+	ENSMUSG00000046186	-947	1922.51	0.940851	-0.0879616	0.229091	-0.38396	0.701008	0.98299	Cd109	protein_coding	CD109 antigen
11	104556301	104556500	1.38158	0.208783	0.896649	-7.11949	11	104550663	104595753	+	ENSMUSG00000061086	0	112.834	0.999472	-0.00076156	0.178137	-0.00427514	0.996589	0.999189	Myl4	protein_coding	myosin, light polypeptide 4
1	34128201	34128400	1.38157	0.179254	0.884091	-5.44518	1	33908225	34308652	+	ENSMUSG00000026131	0	6554.92	1.126	0.171203	0.144037	1.1886	0.234596	0.89685	Dst	protein_coding	dystonin
7	127245901	127246100	1.38156	0.133289	0.850072	-4.77309	7	127244526	127254803	+	ENSMUSG00000054716	0	1010.79	0.836981	-0.256733	0.123709	-2.0753	0.0379592	0.851581	Zfp771	protein_coding	zinc finger protein 771
5	73179101	73179300	1.38155	0.0577123	0.755999	-5.44195	5	73020322	73256618	-	ENSMUSG00000070733	0	715.834	1.12607	0.171291	0.167265	1.02407	0.305804	0.911248	Fryl	protein_coding	FRY like transcription coactivator
19	55896101	55896300	1.38155	0.56701	0.963532	2.9846	19	55741810	55933654	+	ENSMUSG00000024985	0	524.752	1.00196	0.00282156	0.178699	0.0157895	0.987402	0.998765	Tcf7l2	protein_coding	transcription factor 7 like 2, T cell specific, HMG box
9	34857701	34857900	1.38146	0.26808	0.917369	3.37344	9	34486126	35036716	+	ENSMUSG00000032036	0	61.3718	0.771291	-0.374653	0.337949	-1.10861	0.2676	0.905153	Kirrel3	protein_coding	kin of IRRE like 3 (Drosophila)
5	121564701	121564900	1.38139	0.258442	0.914225	1.85232	5	121566027	121593824	-	ENSMUSG00000029455	1128	6755.97	1.09289	0.128151	0.109145	1.17413	0.240343	0.898832	Aldh2	protein_coding	aldehyde dehydrogenase 2, mitochondrial
12	72665001	72665200	1.38139	0.179901	0.884454	1.28373	12	72650356	72664828	-	ENSMUSG00000021094	-174	2064.22	0.918017	-0.123408	0.223946	-0.551061	0.581592	0.969223	Dhrs7	protein_coding	dehydrogenase/reductase (SDR family) member 7
2	20969501	20969700	1.38138	0.028971	0.664178	-1.02896	2	20847919	20968881	-	ENSMUSG00000036591	-621	3114.18	1.45755	0.543541	0.257367	2.11193	0.0346925	0.848116	Arhgap21	protein_coding	Rho GTPase activating protein 21
8	106337601	106337800	1.38137	0.224191	0.902211	1.13816	8	106252548	106337988	-	ENSMUSG00000031906	0	174.725	1.34529	0.427919	0.408933	1.04643	0.295363	0.90687	Smpd3	protein_coding	sphingomyelin phosphodiesterase 3, neutral
2	113535601	113535800	1.38135	0.134952	0.851725	2.93257	2	113327736	113716767	+	ENSMUSG00000044042	0	1233.15	1.2363	0.306029	0.181275	1.6882	0.0913722	0.872919	Fmn1	protein_coding	formin 1
10	8358701	8358900	1.38134	0.0900121	0.808463	-10.8794	10	8204753	8518825	-	ENSMUSG00000047712	0	191.221	1.09871	0.135805	0.162288	0.836812	0.402698	0.934409	Ust	protein_coding	uronyl-2-sulfotransferase
1	184935801	184936000	1.38134	0.0313492	0.672406	4.03757	1	184896443	184999549	-	ENSMUSG00000026620	0	884.683	0.896845	-0.15707	0.164106	-0.957123	0.338505	0.921496	Mark1	protein_coding	MAP/microtubule affinity regulating kinase 1
3	40951601	40951800	1.38131	0.203923	0.89469	1.83455	3	40950631	40977793	+	ENSMUSG00000037814	0	359.947	1.01531	0.0219223	0.183264	0.119621	0.904783	0.995745	NA	NA	NA
1	84881201	84881400	1.38128	0.0619586	0.764032	-9.42857	1	84839841	84900487	+	ENSMUSG00000073633	0	125.441	1.1124	0.153672	0.183383	0.837983	0.40204	0.934409	Fbxo36	protein_coding	F-box protein 36
18	69608801	69609000	1.38126	0.11951	0.839059	-6.60576	18	69344146	69687967	+	ENSMUSG00000053477	0	2063.71	0.990738	-0.0134245	0.107969	-0.124336	0.901049	0.995745	Tcf4	protein_coding	transcription factor 4
10	117792201	117792400	1.38123	0.0489126	0.733557	0.728319	10	117750624	117792705	-	ENSMUSG00000052798	0	1155.47	1.0496	0.0698415	0.204983	0.340719	0.733315	0.988986	Nup107	protein_coding	nucleoporin 107
15	3578601	3578800	1.38122	0.0585863	0.758005	-6.01045	15	3317760	3583492	-	ENSMUSG00000055737	0	2212.89	1.03143	0.0446426	0.220688	0.202289	0.839691	0.992925	Ghr	protein_coding	growth hormone receptor
8	105224501	105224700	1.38121	0.0473921	0.728803	1.7423	8	105225145	105253053	+	ENSMUSG00000031889	-446	560.429	1.00901	0.0129464	0.0756391	0.17116	0.864098	0.993956	D230025D16Rik	protein_coding	RIKEN cDNA D230025D16 gene
3	57572901	57573100	1.38121	0.161626	0.8729	-4.38258	3	57455649	57575910	-	ENSMUSG00000027803	0	3503.15	1.04501	0.06352	0.150648	0.421646	0.673283	0.981154	Wwtr1	protein_coding	WW domain containing transcription regulator 1
5	143235601	143235800	1.38121	0.339041	0.934697	0.697384	5	143235163	143248834	+	ENSMUSG00000029587	0	390.009	0.970341	-0.0434369	0.127228	-0.341409	0.732795	0.988986	Zfp12	protein_coding	zinc finger protein 12
9	37627701	37627900	1.38118	0.117476	0.837693	-2.80729	9	37613847	37648318	+	ENSMUSG00000001942	0	797.021	1.18804	0.248589	0.20068	1.23873	0.215444	0.894314	Siae	protein_coding	sialic acid acetylesterase
17	35870601	35870800	1.38116	0.137328	0.853995	-1.97239	17	35865593	35875596	+	ENSMUSG00000034595	0	5689.96	1.03463	0.0491111	0.0954089	0.514743	0.606732	0.970629	Ppp1r18	protein_coding	protein phosphatase 1, regulatory subunit 18
1	36640701	36640900	1.38114	0.0967806	0.815849	-8.27703	1	36562694	36683183	-	ENSMUSG00000046337	0	16.9923	0.903943	-0.145696	0.396147	-0.367783	0.713035	0.986105	Fam178b	protein_coding	family with sequence similarity 178, member B
12	111722501	111722700	1.38114	0.126802	0.8454	-2.23998	12	111713261	111754980	+	ENSMUSG00000037787	0	600.747	0.934774	-0.09731	0.0937188	-1.03832	0.299122	0.909892	Apopt1	protein_coding	apoptogenic, mitochondrial 1
19	24475401	24475600	1.38113	0.209973	0.896784	4.24423	19	24476502	24477356	-	ENSMUSG00000074922	903	355.939	0.946379	-0.0795099	0.0935126	-0.850259	0.395181	0.93264	Fam122a	protein_coding	family with sequence similarity 122, member A
7	25243101	25243300	1.38113	0.138462	0.85525	5.28049	7	25242561	25250761	-	ENSMUSG00000040857	0	2422.15	1.04373	0.0617473	0.108889	0.567067	0.570668	0.967753	Erf	protein_coding	Ets2 repressor factor
8	25717501	25717700	1.38113	0.135132	0.851995	4.42046	8	25601601	25719667	+	ENSMUSG00000054823	0	2161.74	1.12091	0.164674	0.103653	1.5887	0.112129	0.874924	Nsd3	protein_coding	nuclear receptor binding SET domain protein 3
16	90740201	90740400	1.38108	0.21573	0.899368	-5.1452	16	90738324	90749785	+	ENSMUSG00000039956	0	63.5555	0.839075	-0.253128	0.270154	-0.936977	0.34877	0.925028	Mrap	protein_coding	melanocortin 2 receptor accessory protein
4	117839401	117839600	1.38108	0.260955	0.914884	3.00702	4	117834506	117875198	+	ENSMUSG00000028542	0	602.68	0.959642	-0.0594314	0.207475	-0.286451	0.774533	0.989758	Slc6a9	protein_coding	solute carrier family 6 (neurotransmitter transporter, glycine), member 9
17	6451901	6452100	1.38106	0.0826064	0.798499	3.34087	17	6451888	6477102	-	ENSMUSG00000079733	0	37.3026	1.09762	0.134374	0.208162	0.645524	0.518588	0.957994	NA	NA	NA
3	89164301	89164500	1.38106	0.431702	0.951409	2.90355	3	89164795	89176921	+	ENSMUSG00000068917	-296	1430.97	0.947359	-0.0780166	0.150131	-0.519658	0.603302	0.970261	Clk2	protein_coding	CDC-like kinase 2
8	105925401	105925600	1.38103	0.226528	0.90297	5.80411	8	105900441	105931778	+	ENSMUSG00000048310	0	1042.11	1.00186	0.00268228	0.116167	0.0230899	0.981579	0.998765	Pskh1	protein_coding	protein serine kinase H1
14	121175901	121176100	1.38103	0.102922	0.82239	7.11896	14	121035200	121283744	+	ENSMUSG00000025555	0	3976.45	1.02856	0.040623	0.134779	0.301405	0.763106	0.989184	Farp1	protein_coding	FERM, RhoGEF (Arhgef) and pleckstrin domain protein 1 (chondrocyte-derived)
10	75696801	75697000	1.38101	0.201722	0.893325	-6.42063	10	75646110	75764357	-	ENSMUSG00000020196	0	2401.34	1.03899	0.0551826	0.0964527	0.572121	0.56724	0.967613	Cabin1	protein_coding	calcineurin binding protein 1
9	46098501	46098700	1.38094	0.151004	0.866142	3.03784	9	46012820	46224194	+	ENSMUSG00000034135	0	1634.08	1.09583	0.132026	0.121519	1.08646	0.277273	0.905153	Sik3	protein_coding	SIK family kinase 3
4	135946701	135946900	1.38093	0.292495	0.923339	0.443652	4	135946448	135962617	+	ENSMUSG00000028672	0	825.853	0.804953	-0.313024	0.118555	-2.64032	0.00828276	0.744243	Hmgcl	protein_coding	3-hydroxy-3-methylglutaryl-Coenzyme A lyase
10	117216801	117217000	1.38087	0.325157	0.931134	3.42986	10	117215142	117224507	-	ENSMUSG00000020171	0	898.259	0.949538	-0.0747016	0.0865429	-0.863175	0.388041	0.931684	Yeats4	protein_coding	YEATS domain containing 4
3	84696701	84696900	1.38086	0.0309385	0.672225	-5.64882	3	84666192	84704575	+	ENSMUSG00000056498	0	76.9709	1.22428	0.291939	0.26927	1.08419	0.278281	0.905153	Tmem154	protein_coding	transmembrane protein 154
11	60810601	60810800	1.38081	0.19775	0.891979	3.35561	11	60788104	60811718	-	ENSMUSG00000020534	0	189.258	1.22102	0.28809	0.369152	0.780409	0.43515	0.943643	Shmt1	protein_coding	serine hydroxymethyltransferase 1 (soluble)
15	68937401	68937600	1.38079	0.0765579	0.790676	2.28477	15	68928420	69093512	+	ENSMUSG00000022332	0	1441.38	0.959736	-0.0592904	0.156903	-0.377879	0.70552	0.98426	Khdrbs3	protein_coding	KH domain containing, RNA binding, signal transduction associated 3
10	83358801	83359000	1.38078	0.231471	0.905481	3.17347	10	83360221	83368835	+	ENSMUSG00000020255	-1222	1348.2	1.33645	0.418404	0.223179	1.87475	0.0608268	0.862216	D10Wsu102e	protein_coding	DNA segment, Chr 10, Wayne State University 102, expressed
10	83358901	83359100	1.38078	0.231471	0.905481	3.17347	10	83360221	83368835	+	ENSMUSG00000020255	-1122	1348.2	1.33645	0.418404	0.223179	1.87475	0.0608268	0.862216	D10Wsu102e	protein_coding	DNA segment, Chr 10, Wayne State University 102, expressed
2	31902301	31902500	1.38074	0.0917251	0.811111	-6.7803	2	31887291	31946539	+	ENSMUSG00000026840	0	7.23241	0.761456	-0.393167	0.692099	-0.56808	0.569981	0.967613	Lamc3	protein_coding	laminin gamma 3
5	90601601	90601800	1.38073	0.179317	0.884091	-2.10616	5	90603076	90640487	-	ENSMUSG00000029370	1277	93.7893	1.19753	0.26006	0.543536	0.478459	0.632324	0.974319	Rassf6	protein_coding	Ras association (RalGDS/AF-6) domain family member 6
3	81034601	81034800	1.38072	0.221267	0.901423	5.65695	3	81036416	81214040	+	ENSMUSG00000028019	-1617	1806.89	0.985805	-0.0206261	0.123301	-0.167283	0.867147	0.993956	Pdgfc	protein_coding	platelet-derived growth factor, C polypeptide
2	164966501	164966700	1.38068	0.13427	0.850843	-2.59721	2	164960816	164999727	+	ENSMUSG00000017740	0	19.4144	1.28258	0.359049	0.253288	1.41756	0.156321	0.880307	Slc12a5	protein_coding	solute carrier family 12, member 5
8	119596701	119596900	1.38068	0.0632932	0.766958	-5.96042	8	119597975	119605222	-	ENSMUSG00000031832	1076	352.07	1.09563	0.131759	0.123646	1.06561	0.286599	0.905153	Taf1c	protein_coding	TATA-box binding protein associated factor, RNA polymerase I, C
8	19691701	19691900	1.38066	0.23306	0.906227	4.06398	8	19682268	19698275	+	ENSMUSG00000087153	0	190.876	1.08709	0.120469	0.14519	0.829735	0.406688	0.937059	Gm6483	unprocessed_pseudogene	predicted gene 6483
16	33251201	33251400	1.38066	0.350796	0.937428	0.468572	16	33251456	33299562	+	ENSMUSG00000022808	-57	3515.85	0.948069	-0.0769353	0.0874009	-0.880257	0.37872	0.928548	Snx4	protein_coding	sorting nexin 4
19	59451201	59451400	1.38066	0.028605	0.661638	3.95966	19	59425104	59458635	-	ENSMUSG00000087095	0	498.813	0.835831	-0.258717	0.226204	-1.14373	0.252734	0.899069	Emx2os	antisense_RNA	Emx2 opposite strand/antisense transcript (non-protein coding)
6	145211801	145212000	1.38065	0.26879	0.917476	-2.16382	6	145174834	145210970	-	ENSMUSG00000043541	-832	27.6852	1.24379	0.314746	0.309875	1.01572	0.309762	0.91338	Casc1	protein_coding	cancer susceptibility candidate 1
7	133090701	133090900	1.38064	0.254662	0.912812	-7.50825	7	132987563	133124354	-	ENSMUSG00000030970	0	1809.38	1.11644	0.158908	0.129595	1.22619	0.220127	0.894314	Ctbp2	protein_coding	C-terminal binding protein 2
16	90278801	90279000	1.38064	0.317358	0.929602	-4.34677	16	90228957	90284425	-	ENSMUSG00000022983	0	1165.02	1.1639	0.218972	0.118082	1.85441	0.06368	0.862216	Scaf4	protein_coding	SR-related CTD-associated factor 4
5	123395401	123395600	1.38063	0.318509	0.929804	0.68773	5	123394798	123457932	+	ENSMUSG00000038342	0	1356.21	1.14124	0.190607	0.158894	1.19959	0.230298	0.896239	Mlxip	protein_coding	MLX interacting protein
2	125606401	125606600	1.38063	0.0449859	0.721167	-6.50794	2	125563088	125625113	-	ENSMUSG00000068394	0	264.556	1.05979	0.0837732	0.257777	0.324983	0.745194	0.989184	Cep152	protein_coding	centrosomal protein 152
7	16272301	16272500	1.38062	0.153264	0.867154	-4.44773	7	16274042	16286795	-	ENSMUSG00000041375	1543	1149.41	1.11965	0.163043	0.126437	1.28952	0.197216	0.894314	Ccdc9	protein_coding	coiled-coil domain containing 9
4	116507801	116508000	1.38061	0.0911528	0.810424	0.888362	4	116507549	116538243	+	ENSMUSG00000028696	0	167.716	0.907468	-0.140082	0.132834	-1.05456	0.291626	0.905153	Ipp	protein_coding	IAP promoted placental gene
4	41761501	41761700	1.38061	0.323497	0.930825	-3.74429	4	41699989	41769474	+	ENSMUSG00000073889	0	2568.96	0.879718	-0.184887	0.227094	-0.814146	0.415561	0.939036	Il11ra1	protein_coding	interleukin 11 receptor, alpha chain 1
4	41761601	41761800	1.38061	0.323497	0.930825	-3.74429	4	41699989	41769474	+	ENSMUSG00000073889	0	2568.96	0.879718	-0.184887	0.227094	-0.814146	0.415561	0.939036	Il11ra1	protein_coding	interleukin 11 receptor, alpha chain 1
12	54203901	54204100	1.3806	0.0517275	0.742366	1.41186	12	54178981	54203860	-	ENSMUSG00000035105	-42	2301.75	0.818003	-0.289822	0.239362	-1.21081	0.225968	0.894377	Egln3	protein_coding	egl-9 family hypoxia-inducible factor 3
1	97659301	97659500	1.38057	0.300742	0.925933	-1.08373	1	97643903	97662074	-	ENSMUSG00000044768	0	216.422	1.00866	0.0124385	0.215998	0.0575861	0.954078	0.997881	D1Ertd622e	protein_coding	DNA segment, Chr 1, ERATO Doi 622, expressed
5	74244901	74245100	1.3805	0.177735	0.883337	2.02863	5	74204816	74531747	-	ENSMUSG00000062110	0	277.499	0.998242	-0.00253859	0.0858596	-0.0295667	0.976413	0.998611	Scfd2	protein_coding	Sec1 family domain containing 2
9	110681501	110681700	1.38049	0.292325	0.923339	4.28647	9	110656503	110711590	+	ENSMUSG00000019659	0	1344.5	0.862561	-0.213301	0.0948087	-2.2498	0.0244615	0.78776	Ccdc12	protein_coding	coiled-coil domain containing 12
7	136913301	136913500	1.38048	0.18195	0.885239	-5.67708	7	136894611	137128187	+	ENSMUSG00000054612	0	652.633	0.973703	-0.0384464	0.174346	-0.220518	0.825468	0.991404	Mgmt	protein_coding	O-6-methylguanine-DNA methyltransferase
7	136913401	136913600	1.38048	0.18195	0.885239	-5.67708	7	136894611	137128187	+	ENSMUSG00000054612	0	652.633	0.973703	-0.0384464	0.174346	-0.220518	0.825468	0.991404	Mgmt	protein_coding	O-6-methylguanine-DNA methyltransferase
10	120811901	120812100	1.38045	0.135638	0.852363	5.76244	10	120781096	120899101	-	ENSMUSG00000051236	0	6336.75	1.08289	0.114889	0.132164	0.869289	0.384689	0.93028	Msrb3	protein_coding	methionine sulfoxide reductase B3
4	154443101	154443300	1.38043	0.567271	0.963545	1.95006	4	154316125	154636873	-	ENSMUSG00000039410	0	174.407	0.849491	-0.23533	0.177919	-1.32268	0.185942	0.894028	Prdm16	protein_coding	PR domain containing 16
2	38644401	38644600	1.38043	0.26528	0.916691	2.84463	2	38588036	38644087	-	ENSMUSG00000026750	-315	4474.29	0.944165	-0.0828888	0.1313	-0.631291	0.52785	0.960174	Psmb7	protein_coding	proteasome (prosome, macropain) subunit, beta type 7
9	37222401	37222600	1.38042	0.209101	0.896784	-5.1449	9	37208333	37223210	+	ENSMUSG00000032121	0	320.048	0.932796	-0.100367	0.139338	-0.720314	0.471331	0.947341	Tmem218	protein_coding	transmembrane protein 218
13	100490301	100490500	1.3804	0.175241	0.882128	5.18617	13	100460218	100492579	-	ENSMUSG00000021639	0	564.237	0.927755	-0.108184	0.147782	-0.732052	0.464137	0.947107	Gtf2h2	protein_coding	general transcription factor II H, polypeptide 2
6	128200301	128200500	1.3804	0.176086	0.882689	0.509184	6	128202013	128203276	-	ENSMUSG00000097979	1514	14.5703	1.41456	0.500354	0.266892	1.87474	0.0608281	0.862216	Gm4691	transcribed_processed_pseudogene	predicted gene 4691
7	142374201	142374400	1.38036	0.128786	0.846091	-8.02085	7	142325837	142373753	-	ENSMUSG00000045777	-449	38.1255	1.7077	0.772051	0.384841	2.00615	0.0448397	0.861498	Ifitm10	protein_coding	interferon induced transmembrane protein 10
6	35245101	35245300	1.38036	0.21524	0.899251	-2.4679	6	35177430	35247590	+	ENSMUSG00000038759	0	2106.92	1.08317	0.11526	0.229363	0.502522	0.615301	0.972445	Nup205	protein_coding	nucleoporin 205
10	17948401	17948600	1.38034	0.42009	0.949583	-1.99246	10	17900466	17948067	-	ENSMUSG00000039879	-335	479.787	1.11514	0.157219	0.205212	0.766133	0.443597	0.945348	Heca	protein_coding	hdc homolog, cell cycle regulator
3	152346601	152346800	1.38032	0.672032	0.971105	-0.237746	3	152346478	152393612	+	ENSMUSG00000025437	0	1736.73	1.04271	0.0603344	0.0729761	0.826769	0.408368	0.938051	Usp33	protein_coding	ubiquitin specific peptidase 33
5	123745001	123745200	1.38032	0.234435	0.906758	3.35899	5	123728426	123749414	-	ENSMUSG00000029422	0	1885.17	1.03959	0.056014	0.0800844	0.699437	0.484279	0.948308	Rsrc2	protein_coding	arginine/serine-rich coiled-coil 2
12	9029801	9030000	1.3803	0.092951	0.812356	0.703591	12	8973892	9028847	+	ENSMUSG00000066643	955	691.669	1.08731	0.12076	0.116098	1.04016	0.298266	0.909423	Wdr35	protein_coding	WD repeat domain 35
3	57572301	57572500	1.38029	0.212627	0.898008	-6.64639	3	57455649	57575910	-	ENSMUSG00000027803	0	3503.15	1.04501	0.06352	0.150648	0.421646	0.673283	0.981154	Wwtr1	protein_coding	WW domain containing transcription regulator 1
17	86503201	86503400	1.38029	0.427854	0.950747	-1.31437	17	86167785	86657919	+	ENSMUSG00000045038	0	290.48	0.971641	-0.041504	0.150126	-0.276462	0.782193	0.989758	Prkce	protein_coding	protein kinase C, epsilon
9	27300901	27301100	1.38028	0.168279	0.878041	-5.12773	9	27299228	27334763	+	ENSMUSG00000034275	0	7.2509	1.31583	0.395978	0.433174	0.914131	0.360648	0.927221	Igsf9b	protein_coding	immunoglobulin superfamily, member 9B
7	27345601	27345800	1.38026	0.14844	0.863955	5.48507	7	27342133	27356019	-	ENSMUSG00000089832	0	753.639	0.929375	-0.105667	0.177799	-0.594306	0.552308	0.963566	Shkbp1	protein_coding	Sh3kbp1 binding protein 1
5	137660501	137660700	1.38025	0.240173	0.908831	-3.94875	5	137650483	137684726	-	ENSMUSG00000029722	0	415.852	1.01239	0.0177714	0.129918	0.136789	0.891198	0.994249	Agfg2	protein_coding	ArfGAP with FG repeats 2
5	33024601	33024800	1.38024	0.267302	0.917151	1.43895	5	33018816	33027966	+	ENSMUSG00000018965	0	5995.8	0.945945	-0.0801724	0.135547	-0.591474	0.554203	0.963799	Ywhah	protein_coding	tyrosine 3-monooxygenase/tryptophan 5-monooxygenase activation protein, eta polypeptide
10	125966901	125967100	1.38023	0.174489	0.881799	-0.695783	10	125966219	126015359	+	ENSMUSG00000020105	0	848.746	1.05884	0.0824821	0.167479	0.492493	0.622371	0.973361	Lrig3	protein_coding	leucine-rich repeats and immunoglobulin-like domains 3
11	3913401	3913600	1.38021	0.135177	0.852002	-0.59949	11	3907021	3914664	-	ENSMUSG00000048807	0	1402.51	1.15473	0.207555	0.143073	1.4507	0.146864	0.880307	Slc35e4	protein_coding	solute carrier family 35, member E4
2	102660201	102660400	1.38019	0.17249	0.880574	-2.26124	2	102658659	102790784	+	ENSMUSG00000005089	0	14.9753	1.08771	0.121288	0.390968	0.310225	0.75639	0.989184	Slc1a2	protein_coding	solute carrier family 1 (glial high affinity glutamate transporter), member 2
1	134036801	134037000	1.38018	0.106095	0.826568	10.1176	1	134037254	134048277	+	ENSMUSG00000041559	-255	19001.8	1.13818	0.186725	0.341988	0.546	0.585066	0.969609	Fmod	protein_coding	fibromodulin
18	38212101	38212300	1.38018	0.176298	0.882791	1.28333	18	38185915	38212053	-	ENSMUSG00000051375	-49	773.051	1.05252	0.0738481	0.165321	0.446696	0.655094	0.977468	Pcdh1	protein_coding	protocadherin 1
7	7300301	7300500	1.38015	0.226993	0.903175	1.16293	7	7282316	7299511	-	ENSMUSG00000000605	-791	2285.38	1.00211	0.00304629	0.0956358	0.031853	0.974589	0.998611	Clcn4	protein_coding	chloride channel, voltage-sensitive 4
8	123414301	123414500	1.38014	0.419516	0.949583	1.28276	8	123411424	123422015	+	ENSMUSG00000062380	0	5764.73	0.792539	-0.335446	0.345876	-0.969845	0.332124	0.919056	Tubb3	protein_coding	tubulin, beta 3 class III
2	13489601	13489800	1.38012	0.170521	0.879534	-2.869	2	13276338	13491924	-	ENSMUSG00000026726	0	72.2257	1.07884	0.109483	0.251047	0.436105	0.662761	0.978509	Cubn	protein_coding	cubilin (intrinsic factor-cobalamin receptor)
15	51839201	51839400	1.38012	0.0720174	0.783922	6.38063	15	51786558	51865481	-	ENSMUSG00000022312	0	9970.91	0.969047	-0.0453614	0.103152	-0.439752	0.660117	0.978509	Eif3h	protein_coding	eukaryotic translation initiation factor 3, subunit H
12	100515701	100515900	1.38011	0.292165	0.923234	-2.15953	12	100300771	100520822	-	ENSMUSG00000033530	0	755.694	1.03483	0.0493915	0.115993	0.425814	0.670243	0.979929	Ttc7b	protein_coding	tetratricopeptide repeat domain 7B
4	57797901	57798100	1.3801	0.0807616	0.796594	-7.64013	4	57717657	57896984	+	ENSMUSG00000038729	0	7.18854	1.1142	0.156006	0.371631	0.419786	0.674642	0.981154	Akap2	protein_coding	A kinase (PRKA) anchor protein 2
17	35188101	35188300	1.38008	0.0515669	0.742082	6.00187	17	35185095	35188439	-	ENSMUSG00000073412	0	17.0195	0.886676	-0.173521	0.362884	-0.478173	0.632527	0.974341	Lst1	protein_coding	leukocyte specific transcript 1
11	98743401	98743600	1.38007	0.315542	0.929197	1.1132	11	98740638	98769006	+	ENSMUSG00000058756	0	2576.51	0.983192	-0.0244554	0.297229	-0.0822777	0.934426	0.997242	Thra	protein_coding	thyroid hormone receptor alpha
13	91742901	91743100	1.38006	0.200437	0.893012	-3.09971	13	91701665	91741872	-	ENSMUSG00000074782	-1030	23.8283	2.97105	1.57097	0.609817	2.57614	0.00999104	0.763907	4833422C13Rik	antisense_RNA	RIKEN cDNA 4833422C13 gene
13	91743001	91743200	1.38006	0.200437	0.893012	-3.09971	13	91701665	91741872	-	ENSMUSG00000074782	-1130	23.8283	2.97105	1.57097	0.609817	2.57614	0.00999104	0.763907	4833422C13Rik	antisense_RNA	RIKEN cDNA 4833422C13 gene
13	6550301	6550500	1.38002	0.0669429	0.773734	-8.5231	13	6548157	6580139	+	ENSMUSG00000021193	0	3168.09	1.08988	0.124165	0.155127	0.800411	0.423473	0.942472	Pitrm1	protein_coding	pitrilysin metallepetidase 1
1	43474201	43474400	1.38001	0.325255	0.931205	-2.79779	1	43445751	43570515	+	ENSMUSG00000066877	0	695.257	0.923039	-0.115537	0.105274	-1.09748	0.272431	0.905153	Nck2	protein_coding	non-catalytic region of tyrosine kinase adaptor protein 2
4	99200301	99200500	1.38001	0.138121	0.854666	6.17408	4	99193934	99259787	+	ENSMUSG00000028550	0	315.906	0.908606	-0.138273	0.120945	-1.14327	0.252927	0.899069	Atg4c	protein_coding	autophagy related 4C, cysteine peptidase
6	83763201	83763400	1.38	0.401987	0.947378	1.4139	6	83762644	83768326	+	ENSMUSG00000014747	0	6.25171	1.00336	0.00483893	0.481287	0.0100541	0.991978	0.998854	Ankrd53	protein_coding	ankyrin repeat domain 53
16	94083201	94083400	1.38	0.140521	0.857225	-3.44744	16	94085260	94127032	+	ENSMUSG00000062713	-1861	5.38171	1.27353	0.348837	0.74554	0.467898	0.639857	0.975001	Sim2	protein_coding	single-minded homolog 2 (Drosophila)
8	91798301	91798500	1.37998	0.110924	0.832298	6.8719	8	91800415	91807539	+	ENSMUSG00000046413	-1916	33.3996	0.993433	-0.00950535	0.357535	-0.0265858	0.97879	0.998725	Irx3os	antisense_RNA	iroquois homeobox 3, opposite strand
14	31422301	31422500	1.37996	0.136361	0.853097	2.66657	14	31359880	31436078	-	ENSMUSG00000021892	0	1484.37	1.00732	0.0105223	0.212881	0.0494279	0.960578	0.997881	Sh3bp5	protein_coding	SH3-domain binding protein 5 (BTK-associated)
18	56924101	56924300	1.37996	0.146938	0.862863	-4.90859	18	56761716	56925548	-	ENSMUSG00000032656	0	834.156	1.06042	0.0846347	0.238104	0.355452	0.722251	0.986955	March3	protein_coding	membrane-associated ring finger (C3HC4) 3
17	24849401	24849600	1.37993	0.297501	0.925116	0.611573	17	24848896	24850302	-	ENSMUSG00000045316	0	268.065	0.853334	-0.228818	0.138833	-1.64816	0.0993201	0.872919	Fahd1	protein_coding	fumarylacetoacetate hydrolase domain containing 1
19	46152301	46152500	1.37992	0.399562	0.947133	0.272148	19	46152509	46286510	+	ENSMUSG00000025224	-10	2696.62	1.09783	0.134653	0.128737	1.04595	0.295582	0.906982	Gbf1	protein_coding	golgi-specific brefeldin A-resistance factor 1
6	72354701	72354900	1.37992	0.37597	0.942369	-2.12132	6	72347317	72353158	+	ENSMUSG00000058706	1544	424.483	1.04875	0.0686649	0.190175	0.361061	0.718054	0.986902	0610030E20Rik	protein_coding	RIKEN cDNA 0610030E20 gene
5	140418201	140418400	1.37991	0.311512	0.928179	-0.949348	5	140419305	140443358	+	ENSMUSG00000056076	-906	7992.52	1.104	0.142744	0.158315	0.901651	0.367242	0.927446	Eif3b	protein_coding	eukaryotic translation initiation factor 3, subunit B
8	33927701	33927900	1.37991	0.165214	0.875676	4.55449	8	33782643	33929863	-	ENSMUSG00000031586	0	1805.51	0.915113	-0.127978	0.118184	-1.08287	0.278867	0.905153	Rbpms	protein_coding	RNA binding protein gene with multiple splicing
2	26606401	26606600	1.3799	0.130338	0.847473	-4.06784	2	26593057	26604417	-	ENSMUSG00000026922	-1985	803.486	0.9772	-0.0332748	0.0964205	-0.345101	0.730018	0.988986	Agpat2	protein_coding	1-acylglycerol-3-phosphate O-acyltransferase 2 (lysophosphatidic acid acyltransferase, beta)
2	128819401	128819600	1.37989	0.0324516	0.677194	2.29613	2	128818118	128854261	+	ENSMUSG00000014353	0	1404.67	1.05499	0.0772234	0.176861	0.436634	0.662377	0.978509	Tmem87b	protein_coding	transmembrane protein 87B
X	8143701	8143900	1.37985	0.16549	0.875862	5.46158	X	8145429	8147964	+	ENSMUSG00000055188	-1530	16.3791	1.12584	0.171	0.229321	0.745679	0.455862	0.94587	Rbm3os	antisense_RNA	RNA binding motif protein 3, opposite strand
16	24402901	24403100	1.37983	0.159356	0.871467	-2.08812	16	24393350	24992576	+	ENSMUSG00000033306	0	7324.17	1.04509	0.0636287	0.174559	0.36451	0.715477	0.98634	Lpp	protein_coding	LIM domain containing preferred translocation partner in lipoma
4	32923601	32923800	1.37983	0.120573	0.839479	-4.22506	4	32804035	32950841	-	ENSMUSG00000040183	0	43.72	0.864517	-0.210033	0.267219	-0.785994	0.431871	0.943643	Ankrd6	protein_coding	ankyrin repeat domain 6
4	9632201	9632400	1.37981	0.0845696	0.800772	-4.10701	4	9448069	9669344	-	ENSMUSG00000028207	0	6442.07	1.18413	0.243823	0.180151	1.35343	0.175917	0.889722	Asph	protein_coding	aspartate-beta-hydroxylase
11	79992201	79992400	1.37981	0.0972475	0.816276	-2.66564	11	79993106	80034123	+	ENSMUSG00000017548	-707	1380.7	1.00233	0.00335716	0.124083	0.0270557	0.978415	0.998725	Suz12	protein_coding	suppressor of zeste 12 homolog (Drosophila)
11	62465101	62465300	1.37981	0.167495	0.877301	-4.04417	11	62458460	62514417	+	ENSMUSG00000014245	0	145.55	1.0711	0.0990978	0.133503	0.742291	0.457911	0.946216	Pigl	protein_coding	phosphatidylinositol glycan anchor biosynthesis, class L
3	51700601	51700800	1.37979	0.22311	0.902148	-6.05142	3	51687611	52104891	-	ENSMUSG00000061143	0	152.933	0.98256	-0.0253819	0.333412	-0.0761277	0.939318	0.997242	Maml3	protein_coding	mastermind like 3 (Drosophila)
19	11966501	11966700	1.37977	0.230918	0.905149	-0.67537	19	11965844	11994105	+	ENSMUSG00000024687	0	2137.12	1.02319	0.0330762	0.0893912	0.370017	0.71137	0.98562	Osbp	protein_coding	oxysterol binding protein
8	128360301	128360500	1.37973	0.203572	0.894633	-1.46922	8	128359073	128505462	+	ENSMUSG00000025810	0	3195.17	1.07769	0.107938	0.186494	0.578773	0.562742	0.967145	Nrp1	protein_coding	neuropilin 1
14	34273401	34273600	1.37971	0.11795	0.837834	-2.48222	14	34237041	34310503	-	ENSMUSG00000041471	0	132.176	0.897912	-0.155354	0.179118	-0.867329	0.385762	0.931635	Fam35a	protein_coding	family with sequence similarity 35, member A
14	34273501	34273700	1.37971	0.11795	0.837834	-2.48222	14	34237041	34310503	-	ENSMUSG00000041471	0	132.176	0.897912	-0.155354	0.179118	-0.867329	0.385762	0.931635	Fam35a	protein_coding	family with sequence similarity 35, member A
9	50774201	50774400	1.37971	0.148411	0.863955	5.90672	9	50768236	50773348	+	ENSMUSG00000037845	854	75.2729	0.908004	-0.13923	0.151784	-0.917288	0.358992	0.927221	Fdxacb1	protein_coding	ferredoxin-fold anticodon binding domain containing 1
6	93678601	93678800	1.37969	0.010194	0.512552	7.03393	6	93675455	94283322	-	ENSMUSG00000045095	0	488.084	1.14509	0.195456	0.134401	1.45427	0.145872	0.880307	Magi1	protein_coding	membrane associated guanylate kinase, WW and PDZ domain containing 1
13	104179201	104179400	1.37969	0.194279	0.891058	0.573022	13	104142149	104178469	-	ENSMUSG00000021711	-733	999.44	0.956174	-0.0646547	0.105586	-0.612339	0.540314	0.962366	Trappc13	protein_coding	trafficking protein particle complex 13
2	145674701	145674900	1.37967	0.199756	0.892809	1.32349	2	145675367	145753672	+	ENSMUSG00000087594	-468	26.308	0.920659	-0.119261	0.240591	-0.495699	0.620107	0.973361	BC039771	processed_transcript	cDNA sequence BC039771
13	63270501	63270700	1.37964	0.130606	0.847793	3.73469	13	63014934	63326096	+	ENSMUSG00000021458	0	521.416	1.11231	0.153562	0.138683	1.10729	0.26817	0.905153	2010111I01Rik	protein_coding	RIKEN cDNA 2010111I01 gene
7	112825801	112826000	1.37964	0.0952675	0.813989	4.90912	7	112679318	112906807	+	ENSMUSG00000055320	0	5033.09	1.1172	0.159884	0.168825	0.947041	0.343618	0.92376	Tead1	protein_coding	TEA domain family member 1
4	116709101	116709300	1.37963	0.131147	0.848021	8.55542	4	116702279	116708406	-	ENSMUSG00000028690	-696	383.57	0.923829	-0.114302	0.130668	-0.874754	0.381708	0.93028	Mmachc	protein_coding	methylmalonic aciduria cblC type, with homocystinuria
4	116709201	116709400	1.37963	0.131147	0.848021	8.55542	4	116702279	116708406	-	ENSMUSG00000028690	-796	383.57	0.923829	-0.114302	0.130668	-0.874754	0.381708	0.93028	Mmachc	protein_coding	methylmalonic aciduria cblC type, with homocystinuria
9	44311701	44311900	1.37962	0.283612	0.920951	3.88641	9	44309237	44320282	-	ENSMUSG00000032120	0	690.335	1.23008	0.298752	0.117316	2.54655	0.0108795	0.765271	C2cd2l	protein_coding	C2 calcium-dependent domain containing 2-like
9	96197801	96198000	1.37956	0.115807	0.836333	-7.15883	9	96196275	96323646	+	ENSMUSG00000032411	0	459.216	0.925694	-0.111392	0.110139	-1.01137	0.311837	0.913562	Tfdp2	protein_coding	transcription factor Dp 2
2	33159401	33159600	1.37955	0.0453703	0.722892	-12.4871	2	33133421	33371486	-	ENSMUSG00000038831	0	106.619	1.04071	0.0575654	0.135523	0.424766	0.671007	0.980547	Ralgps1	protein_coding	Ral GEF with PH domain and SH3 binding motif 1
12	71041601	71041800	1.37954	0.354469	0.938335	-1.8556	12	71015990	71098592	+	ENSMUSG00000048118	0	588.426	1.07633	0.106123	0.168052	0.631488	0.527722	0.960174	Arid4a	protein_coding	AT rich interactive domain 4A (RBP1-like)
11	6160001	6160200	1.37953	0.184703	0.886633	-4.27183	11	6105691	6200415	-	ENSMUSG00000053838	0	1392.19	1.00882	0.0126755	0.107748	0.11764	0.906353	0.996011	Nudcd3	protein_coding	NudC domain containing 3
7	83728201	83728400	1.37953	0.182636	0.885686	4.32206	7	83642848	83745726	-	ENSMUSG00000001741	0	23.9728	1.14863	0.199911	0.533641	0.374616	0.707946	0.985098	Il16	protein_coding	interleukin 16
11	83297301	83297500	1.37951	0.0988089	0.817973	3.8323	11	83299024	83405035	+	ENSMUSG00000035152	-1525	5873.52	1.02652	0.0377671	0.07574	0.498642	0.618032	0.973224	Ap2b1	protein_coding	adaptor-related protein complex 2, beta 1 subunit
2	72286601	72286800	1.37951	0.243125	0.909517	-1.93374	2	72285637	72442610	+	ENSMUSG00000004085	0	1154.09	1.02974	0.0422828	0.186623	0.226568	0.820759	0.991211	Map3k20	protein_coding	mitogen-activated protein kinase kinase kinase 20
7	135601801	135602000	1.37951	0.0789531	0.794317	-5.42916	7	135537824	135686294	+	ENSMUSG00000041836	0	38.5231	0.86495	-0.209311	0.355492	-0.588792	0.556001	0.964155	Ptpre	protein_coding	protein tyrosine phosphatase, receptor type, E
2	152914701	152914900	1.3795	0.38938	0.945391	-1.21835	2	152911352	152923068	+	ENSMUSG00000027470	0	110.559	3.2421	1.69693	0.503822	3.36811	0.000756849	0.378071	Mylk2	protein_coding	myosin, light polypeptide kinase 2, skeletal muscle
2	166570401	166570600	1.3795	0.049226	0.734178	-12.6923	2	166566342	166713832	-	ENSMUSG00000039621	0	35.661	0.844778	-0.243356	0.269376	-0.903405	0.366311	0.927446	Prex1	protein_coding	phosphatidylinositol-3,4,5-trisphosphate-dependent Rac exchange factor 1
2	166570501	166570700	1.3795	0.049226	0.734178	-12.6923	2	166566342	166713832	-	ENSMUSG00000039621	0	35.661	0.844778	-0.243356	0.269376	-0.903405	0.366311	0.927446	Prex1	protein_coding	phosphatidylinositol-3,4,5-trisphosphate-dependent Rac exchange factor 1
4	100369601	100369800	1.37947	0.122673	0.841658	-8.02469	4	100095791	100444765	+	ENSMUSG00000035305	0	463.8	0.829692	-0.269352	0.471089	-0.571765	0.567481	0.967613	Ror1	protein_coding	receptor tyrosine kinase-like orphan receptor 1
2	166000801	166001000	1.37947	0.106652	0.826992	-10.9961	2	165992636	166073242	+	ENSMUSG00000027678	0	1433.11	0.969191	-0.0451478	0.156262	-0.288923	0.77264	0.989618	Ncoa3	protein_coding	nuclear receptor coactivator 3
2	132026701	132026900	1.37944	0.104428	0.824464	-6.38298	2	131989415	132030258	-	ENSMUSG00000027339	0	804.019	1.02983	0.0424032	0.369412	0.114785	0.908615	0.996522	Rassf2	protein_coding	Ras association (RalGDS/AF-6) domain family member 2
8	109249401	109249600	1.37944	0.108212	0.828741	-3.56817	8	109075222	109273811	+	ENSMUSG00000097393	0	11.0384	1.03853	0.0545492	0.488157	0.111745	0.911025	0.996582	D030068K23Rik	lincRNA	RIKEN cDNA D030068K23 gene
14	30715001	30715200	1.37944	0.476262	0.956542	0.787833	14	30714849	30822713	+	ENSMUSG00000006527	0	283.872	1.04687	0.066079	0.144502	0.457288	0.647464	0.975398	Sfmbt1	protein_coding	Scm-like with four mbt domains 1
12	98737201	98737400	1.37943	0.0362702	0.692665	1.31041	12	98676741	98737405	-	ENSMUSG00000021009	0	1357.02	1.04448	0.0627842	0.143955	0.436137	0.662737	0.978509	Ptpn21	protein_coding	protein tyrosine phosphatase, non-receptor type 21
6	51468101	51468300	1.37943	0.183404	0.885947	0.851481	6	51460434	51469894	-	ENSMUSG00000004980	0	19342.8	0.979004	-0.030613	0.151851	-0.201599	0.84023	0.992925	Hnrnpa2b1	protein_coding	heterogeneous nuclear ribonucleoprotein A2/B1
7	46761001	46761200	1.37943	0.266467	0.917036	-2.40602	7	46760466	46796064	-	ENSMUSG00000014418	0	1065.91	1.07304	0.101709	0.0625615	1.62575	0.104003	0.874924	Hps5	protein_coding	HPS5, biogenesis of lysosomal organelles complex 2 subunit 2
16	34119401	34119600	1.37943	0.264697	0.916299	-4.21101	16	33974258	34573532	-	ENSMUSG00000061751	0	531.641	1.04435	0.0626042	0.226359	0.27657	0.78211	0.989758	Kalrn	protein_coding	kalirin, RhoGEF kinase
11	106607201	106607400	1.37943	0.0793895	0.794573	7.50052	11	106502147	106613423	-	ENSMUSG00000040548	0	786.052	1.13215	0.17907	0.161119	1.11142	0.266389	0.905129	Tex2	protein_coding	testis expressed gene 2
10	68028401	68028600	1.37942	0.137673	0.854453	2.21065	10	67979570	68059740	+	ENSMUSG00000037846	0	104.68	0.968492	-0.0461876	0.419692	-0.110051	0.912369	0.996582	Rtkn2	protein_coding	rhotekin 2
19	47074901	47075100	1.37939	0.106507	0.826848	-1.82208	19	47067748	47083479	+	ENSMUSG00000025049	0	181.023	0.95195	-0.0710424	0.196944	-0.360725	0.718305	0.986902	Taf5	protein_coding	TATA-box binding protein associated factor 5
5	120990601	120990800	1.37939	0.0248675	0.641264	-10.3166	5	120940502	121009518	-	ENSMUSG00000029608	0	8.95723	1.38042	0.465111	0.524025	0.887573	0.37477	0.928183	Rph3a	protein_coding	rabphilin 3A
13	49571201	49571400	1.37937	0.164762	0.875472	-6.03641	13	49464027	49652746	-	ENSMUSG00000021391	0	152.681	0.893452	-0.162537	0.253106	-0.64217	0.520763	0.958248	Cenpp	protein_coding	centromere protein P
5	67025201	67025400	1.37936	0.115584	0.836333	-3.98501	5	66745835	67057159	+	ENSMUSG00000037736	0	63.31	1.08074	0.112014	0.417512	0.268289	0.788477	0.989933	Limch1	protein_coding	LIM and calponin homology domains 1
3	10315801	10316000	1.37933	0.111638	0.83314	-6.28471	3	10313540	10331439	-	ENSMUSG00000027531	0	1526.08	1.00045	0.000644654	0.0980019	0.00657797	0.994752	0.998854	Impa1	protein_coding	inositol (myo)-1(or 4)-monophosphatase 1
4	119127301	119127500	1.37932	0.213211	0.898262	4.66434	4	119108711	119137330	+	ENSMUSG00000028645	0	9801.25	0.824469	-0.278463	0.188515	-1.47714	0.139638	0.880307	Slc2a1	protein_coding	solute carrier family 2 (facilitated glucose transporter), member 1
5	65298401	65298600	1.37929	0.0834433	0.799447	3.77353	5	65261852	65335670	-	ENSMUSG00000029191	0	1482.08	0.991187	-0.0127707	0.122435	-0.104306	0.916927	0.996639	Rfc1	protein_coding	replication factor C (activator 1) 1
8	22862101	22862300	1.37927	0.155564	0.868775	2.76165	8	22859535	22943259	+	ENSMUSG00000031540	0	1147.59	1.06912	0.0964239	0.232928	0.413965	0.6789	0.981166	Kat6a	protein_coding	K(lysine) acetyltransferase 6A
2	127792601	127792800	1.37926	0.132058	0.848659	2.8742	2	127791388	127792488	-	ENSMUSG00000051319	-114	333.82	0.800949	-0.320217	0.16547	-1.93519	0.052967	0.862216	1500011K16Rik	protein_coding	RIKEN cDNA 1500011K16 gene
6	33806201	33806400	1.37926	0.237956	0.908185	-2.81905	6	33249085	33973979	+	ENSMUSG00000029763	0	2701.96	1.18178	0.240962	0.129092	1.8666	0.0619578	0.862216	Exoc4	protein_coding	exocyst complex component 4
3	90221401	90221600	1.37924	0.27139	0.917816	1.13221	3	90213695	90226385	+	ENSMUSG00000027935	0	1095.6	0.904643	-0.144579	0.136041	-1.06276	0.287889	0.905153	Rab13	protein_coding	RAB13, member RAS oncogene family
6	145193501	145193700	1.37924	0.0928507	0.812276	-1.89598	6	145174834	145210970	-	ENSMUSG00000043541	0	27.6852	1.24379	0.314746	0.309875	1.01572	0.309762	0.91338	Casc1	protein_coding	cancer susceptibility candidate 1
5	108669801	108670000	1.37923	0.226285	0.902799	3.21034	5	108646693	108669672	-	ENSMUSG00000004815	-130	590.837	1.18168	0.24084	0.140202	1.71781	0.0858305	0.871689	Dgkq	protein_coding	diacylglycerol kinase, theta
11	53857801	53858000	1.3792	0.0651385	0.770741	-5.74252	11	53783418	53859256	-	ENSMUSG00000081769	0	10.8484	0.932117	-0.101416	0.351272	-0.288712	0.772802	0.989618	Gm12216	protein_coding	predicted gene 12216
17	87131801	87132000	1.37917	0.179568	0.884201	2.24762	17	87107679	87137583	+	ENSMUSG00000037104	0	2802.5	1.08003	0.111073	0.240183	0.462452	0.643757	0.975001	Socs5	protein_coding	suppressor of cytokine signaling 5
X	152233001	152233200	1.37917	0.149961	0.865442	1.30051	X	152233020	152274535	+	ENSMUSG00000025332	0	2531.17	1.00073	0.0010505	0.100005	0.0105046	0.991619	0.998854	Kdm5c	protein_coding	lysine (K)-specific demethylase 5C
7	80860501	80860700	1.37914	0.149801	0.865124	0.833084	7	80860920	80876516	+	ENSMUSG00000038797	-221	92.3211	0.917348	-0.124458	0.244552	-0.508924	0.610805	0.971409	Zscan2	protein_coding	zinc finger and SCAN domain containing 2
14	27741701	27741900	1.3791	0.155028	0.868232	-4.59762	14	27622442	28478537	+	ENSMUSG00000040640	0	55.7949	1.34542	0.428053	0.362927	1.17945	0.238221	0.897997	Erc2	protein_coding	ELKS/RAB6-interacting/CAST family member 2
2	121456601	121456800	1.37909	0.205132	0.89517	-2.28891	2	121453290	121458672	+	ENSMUSG00000027245	0	57.4365	0.954963	-0.0664828	0.288983	-0.230058	0.818047	0.991211	Hypk	protein_coding	huntingtin interacting protein K
17	66439301	66439500	1.37908	0.266367	0.917036	-4.70304	17	66336982	66449750	-	ENSMUSG00000052105	0	498.687	1.31458	0.394607	0.269716	1.46305	0.143454	0.880307	Mtcl1	protein_coding	microtubule crosslinking factor 1
7	44469101	44469300	1.37908	0.279384	0.920473	-4.16667	7	44467980	44471652	+	ENSMUSG00000038695	0	1561.7	0.809198	-0.305436	0.185421	-1.64726	0.0995052	0.872919	Josd2	protein_coding	Josephin domain containing 2
9	94694101	94694300	1.37904	0.20352	0.894588	-3.44291	9	94669909	95230445	+	ENSMUSG00000031129	0	173.023	1.0634	0.0886778	0.350532	0.252981	0.800283	0.990523	Slc9a9	protein_coding	solute carrier family 9 (sodium/hydrogen exchanger), member 9
7	44892101	44892300	1.37903	0.14292	0.859614	-0.561537	7	44879391	44892397	-	ENSMUSG00000002968	0	1322.72	1.15964	0.213679	0.114712	1.86275	0.0624981	0.862216	Med25	protein_coding	mediator complex subunit 25
10	70182101	70182300	1.37901	0.029917	0.668163	-4.69115	10	70097121	70193200	+	ENSMUSG00000048701	0	5091.26	1.01722	0.0246367	0.105829	0.232798	0.815919	0.991211	Ccdc6	protein_coding	coiled-coil domain containing 6
7	88291901	88292100	1.37901	0.0467445	0.726891	-6.56866	7	88278085	88310888	+	ENSMUSG00000030560	0	109.652	0.807811	-0.30791	0.309878	-0.993649	0.320394	0.913622	Ctsc	protein_coding	cathepsin C
12	36158201	36158400	1.37901	0.208373	0.896368	-3.13998	12	36091846	36156825	-	ENSMUSG00000020547	-1377	2621.92	0.910503	-0.135265	0.113436	-1.19243	0.233093	0.89685	Bzw2	protein_coding	basic leucine zipper and W2 domains 2
11	101668101	101668300	1.37901	0.0291093	0.664588	2.90884	11	101665541	101667832	+	ENSMUSG00000034936	270	222.43	1.31896	0.399399	0.394853	1.01151	0.311772	0.913562	Arl4d	protein_coding	ADP-ribosylation factor-like 4D
19	60788601	60788800	1.379	0.18338	0.885947	-3.79121	19	60761116	60790693	-	ENSMUSG00000024991	0	13159.3	1.12571	0.170837	0.108829	1.56978	0.116466	0.874924	Eif3a	protein_coding	eukaryotic translation initiation factor 3, subunit A
9	95638701	95638900	1.379	0.206585	0.895295	-2.02447	9	95637601	95698096	+	ENSMUSG00000015354	0	57.8087	0.605073	-0.724818	0.48597	-1.49149	0.135833	0.877378	Pcolce2	protein_coding	procollagen C-endopeptidase enhancer 2
7	6728001	6728200	1.37899	0.305894	0.926959	6.52383	7	6703892	6730421	-	ENSMUSG00000002265	0	140.707	0.59886	-0.739708	0.317245	-2.33166	0.0197183	0.782588	Peg3	protein_coding	paternally expressed 3
10	43539901	43540100	1.37898	0.228932	0.904069	-4.3911	10	43525121	43540994	-	ENSMUSG00000019797	0	634.625	0.906329	-0.141894	0.104829	-1.35357	0.175873	0.889722	1700021F05Rik	protein_coding	RIKEN cDNA 1700021F05 gene
8	79148901	79149100	1.37897	0.30326	0.926416	1.75363	8	79028437	79193766	+	ENSMUSG00000071064	0	599.442	0.89689	-0.156997	0.126434	-1.24173	0.214337	0.894314	Zfp827	protein_coding	zinc finger protein 827
18	82973901	82974100	1.37892	0.284479	0.921105	-1.9755	18	82910879	83005314	+	ENSMUSG00000058881	0	1208.71	0.890981	-0.166533	0.195189	-0.853189	0.393554	0.93264	Zfp516	protein_coding	zinc finger protein 516
11	100960201	100960400	1.37888	0.11406	0.835132	8.24135	11	100956733	100970887	-	ENSMUSG00000004044	0	23274.4	0.970826	-0.042715	0.139768	-0.305613	0.7599	0.989184	Cavin1	protein_coding	caveolae associated 1
6	24664101	24664300	1.37886	0.0684405	0.775725	-1.49101	6	24613805	24665009	-	ENSMUSG00000029684	0	1831.12	1.04338	0.0612632	0.0870208	0.704006	0.481429	0.947655	Wasl	protein_coding	Wiskott-Aldrich syndrome-like (human)
6	128345801	128346000	1.37884	0.0689821	0.777026	-7.96844	6	128321140	128355851	-	ENSMUSG00000001521	0	2179.45	0.940404	-0.0886467	0.10851	-0.816942	0.413962	0.939036	Tulp3	protein_coding	tubby-like protein 3
10	67539801	67540000	1.37879	0.0783429	0.793327	-8.54836	10	67535475	67542188	+	ENSMUSG00000037868	0	3027.85	1.63977	0.713493	0.632666	1.12776	0.259423	0.900367	Egr2	protein_coding	early growth response 2
16	20371901	20372100	1.37878	0.0993234	0.818771	-7.1131	16	20331303	20426394	-	ENSMUSG00000022822	0	2413.82	1.13176	0.178568	0.186322	0.958383	0.33787	0.92145	Abcc5	protein_coding	ATP-binding cassette, sub-family C (CFTR/MRP), member 5
5	77406801	77407000	1.37876	0.280874	0.92067	-1.91113	5	77349240	77408045	-	ENSMUSG00000036256	0	37163	0.969393	-0.044847	0.168053	-0.266862	0.789575	0.989933	Igfbp7	protein_coding	insulin-like growth factor binding protein 7
13	100138801	100139000	1.37876	0.186777	0.888066	1.59902	13	100124852	100137690	+	ENSMUSG00000021645	1112	825.028	1.0149	0.0213349	0.117237	0.181981	0.855598	0.993956	Smn1	protein_coding	survival motor neuron 1
6	73149101	73149300	1.37873	0.178627	0.883895	-3.00455	6	73017606	73221651	-	ENSMUSG00000052861	0	4.72158	0.830027	-0.26877	0.566835	-0.474159	0.635387	0.974954	Dnah6	protein_coding	dynein, axonemal, heavy chain 6
8	110750301	110750500	1.37869	0.200018	0.892858	-2.22819	8	110741829	110805924	-	ENSMUSG00000031750	0	121.454	1.15679	0.210132	0.248941	0.844104	0.398611	0.933857	Il34	protein_coding	interleukin 34
14	64158501	64158700	1.37869	0.156411	0.869314	-4.64199	14	64122623	64455903	-	ENSMUSG00000054733	0	206.742	0.93203	-0.101552	0.145649	-0.697237	0.485655	0.94875	Msra	protein_coding	methionine sulfoxide reductase A
3	103574101	103574300	1.37869	0.230456	0.904977	2.5839	3	103575231	103645567	+	ENSMUSG00000027849	-932	30.7622	1.17015	0.22669	0.512165	0.44261	0.658048	0.978469	Syt6	protein_coding	synaptotagmin VI
10	20188901	20189100	1.37865	0.129211	0.846408	-4.68563	10	20148471	20281589	+	ENSMUSG00000019996	0	19.9838	1.69302	0.759602	0.332803	2.28244	0.0224635	0.782588	Map7	protein_coding	microtubule-associated protein 7
2	160733401	160733600	1.37864	0.302664	0.926281	-4.2155	2	160731300	160775760	+	ENSMUSG00000016933	0	2343.39	1.04605	0.0649505	0.0852377	0.761993	0.446064	0.945348	Plcg1	protein_coding	phospholipase C, gamma 1
4	117908301	117908500	1.37863	0.347069	0.936881	2.22131	4	117894486	117914999	-	ENSMUSG00000033365	0	1814.22	0.974601	-0.0371161	0.107468	-0.34537	0.729816	0.988986	Ipo13	protein_coding	importin 13
2	152331101	152331300	1.37862	0.287604	0.921992	3.34778	2	152316334	152332653	-	ENSMUSG00000027466	0	2613.84	0.990602	-0.0136225	0.0856644	-0.159022	0.873652	0.993956	Rbck1	protein_coding	RanBP-type and C3HC4-type zinc finger containing 1
3	83773601	83773800	1.37861	0.0872851	0.805171	-5.0756	3	83766321	83774316	+	ENSMUSG00000027996	0	572.936	0.499028	-1.00281	0.328134	-3.05609	0.00224245	0.460788	Sfrp2	protein_coding	secreted frizzled-related protein 2
11	62538101	62538300	1.37861	0.117676	0.837693	4.58543	11	62524946	62539261	-	ENSMUSG00000018509	0	180.989	0.788682	-0.342484	0.168646	-2.03079	0.0422764	0.854944	Cenpv	protein_coding	centromere protein V
6	89467201	89467400	1.37859	0.13259	0.849345	-9.96337	6	89383146	89595652	-	ENSMUSG00000030086	0	563.427	0.964078	-0.0527786	0.115425	-0.457253	0.647489	0.975398	Chchd6	protein_coding	coiled-coil-helix-coiled-coil-helix domain containing 6
11	75460901	75461100	1.37859	0.0994712	0.819024	1.16677	11	75461715	75470899	+	ENSMUSG00000038217	-616	1635.02	0.916522	-0.125758	0.180721	-0.695869	0.486511	0.948771	Tlcd2	protein_coding	TLC domain containing 2
14	103078501	103078700	1.37856	0.105776	0.82605	-3.71445	14	103080239	103099566	-	ENSMUSG00000022124	1540	1848.07	1.11773	0.160571	0.164392	0.976756	0.32869	0.915908	Fbxl3	protein_coding	F-box and leucine-rich repeat protein 3
3	126402601	126402800	1.37855	0.123616	0.842717	-8.7163	3	126363827	126440374	+	ENSMUSG00000046561	0	189.447	1.04904	0.0690657	0.229349	0.301138	0.763309	0.989184	Arsj	protein_coding	arylsulfatase J
9	107277401	107277600	1.37854	0.0609196	0.762546	6.36789	9	107254927	107289877	-	ENSMUSG00000032577	0	868.031	1.5128	0.597222	0.293173	2.0371	0.0416402	0.854944	Mapkapk3	protein_coding	mitogen-activated protein kinase-activated protein kinase 3
3	51705501	51705700	1.37853	0.340015	0.935016	0.865235	3	51687611	52104891	-	ENSMUSG00000061143	0	152.933	0.98256	-0.0253819	0.333412	-0.0761277	0.939318	0.997242	Maml3	protein_coding	mastermind like 3 (Drosophila)
10	53596101	53596300	1.37852	0.152228	0.866707	0.613684	10	53596961	53609213	+	ENSMUSG00000019857	-662	414.77	0.841674	-0.248666	0.140191	-1.77377	0.0761006	0.86885	Asf1a	protein_coding	anti-silencing function 1A histone chaperone
7	25717601	25717800	1.37852	0.265868	0.916927	3.66117	7	25711106	25719088	-	ENSMUSG00000002608	0	1533.47	1.21345	0.279112	0.114354	2.44077	0.0146559	0.774928	Ccdc97	protein_coding	coiled-coil domain containing 97
16	91689601	91689800	1.3785	0.348231	0.936952	4.99017	16	91677268	91688765	-	ENSMUSG00000022960	-837	377.65	0.907388	-0.140209	0.223482	-0.627385	0.530407	0.960918	Donson	protein_coding	downstream neighbor of SON
18	46721801	46722000	1.37848	0.0570502	0.754638	-5.13255	18	46713205	46728342	-	ENSMUSG00000033022	0	110.79	0.780697	-0.357166	0.341146	-1.04696	0.295118	0.90687	Cdo1	protein_coding	cysteine dioxygenase 1, cytosolic
3	28267201	28267400	1.37847	0.167146	0.877226	3.99573	3	28263214	28675858	+	ENSMUSG00000027692	0	78.5532	0.860098	-0.217427	0.273884	-0.793864	0.427274	0.943643	Tnik	protein_coding	TRAF2 and NCK interacting kinase
3	28012101	28012300	1.37845	0.0989963	0.818258	-6.68314	3	27938695	28133362	+	ENSMUSG00000027695	0	363.575	1.0286	0.0406845	0.1356	0.300034	0.764151	0.989184	Pld1	protein_coding	phospholipase D1
2	170873401	170873600	1.37843	0.128394	0.846069	1.50837	2	170731807	170879769	+	ENSMUSG00000027560	0	501.836	0.92955	-0.105396	0.119255	-0.883787	0.376811	0.928183	Dok5	protein_coding	docking protein 5
15	85232601	85232800	1.37842	0.069036	0.777026	5.82303	15	85205949	85286535	+	ENSMUSG00000006369	0	5873.7	1.10021	0.137775	0.325667	0.423055	0.672255	0.981106	Fbln1	protein_coding	fibulin 1
5	146757401	146757600	1.3784	0.201318	0.893241	2.4487	5	146734809	146795006	-	ENSMUSG00000029640	0	1384.66	1.10995	0.150491	0.132863	1.13268	0.257351	0.900047	Usp12	protein_coding	ubiquitin specific peptidase 12
12	111712301	111712500	1.37838	0.481618	0.956873	-1.3093	12	111713261	111754980	+	ENSMUSG00000037787	-762	600.747	0.934774	-0.09731	0.0937188	-1.03832	0.299122	0.909892	Apopt1	protein_coding	apoptogenic, mitochondrial 1
11	116432501	116432700	1.37837	0.167431	0.877247	-12.5489	11	116434094	116439077	+	ENSMUSG00000050628	-1395	716.978	0.936713	-0.0943215	0.099873	-0.944414	0.344958	0.92376	Ubald2	protein_coding	UBA-like domain containing 2
1	160980701	160980900	1.37835	0.211475	0.897225	-3.55968	1	160978606	161003010	+	ENSMUSG00000026715	0	6.64556	0.731106	-0.451848	0.467502	-0.966515	0.333786	0.919377	Serpinc1	protein_coding	serine (or cysteine) peptidase inhibitor, clade C (antithrombin), member 1
12	57231301	57231500	1.37835	0.112467	0.833755	-7.67062	12	57230427	57497199	+	ENSMUSG00000047022	0	166.892	1.05832	0.0817714	0.121938	0.670597	0.502477	0.952973	Mipol1	protein_coding	mirror-image polydactyly 1
15	98676701	98676900	1.37834	0.186303	0.88761	-3.3801	15	98663421	98677461	-	ENSMUSG00000054855	0	468.714	1.06059	0.0848692	0.177355	0.478528	0.632274	0.974319	Rnd1	protein_coding	Rho family GTPase 1
11	35979101	35979300	1.37833	0.0756042	0.789407	14.69	11	35838400	35980527	-	ENSMUSG00000018849	0	52.4971	1.28262	0.359097	0.402927	0.891222	0.37281	0.927953	Wwc1	protein_coding	WW, C2 and coiled-coil domain containing 1
17	31069901	31070100	1.37833	0.0521113	0.743137	4.98565	17	31057698	31115777	+	ENSMUSG00000024030	0	20.9556	1.07253	0.101012	0.49194	0.205334	0.837312	0.992843	Abcg1	protein_coding	ATP-binding cassette, sub-family G (WHITE), member 1
9	65129001	65129200	1.37832	0.0986926	0.817738	-3.57785	9	65101486	65137940	+	ENSMUSG00000032816	0	884.232	0.911981	-0.132924	0.195613	-0.679529	0.496802	0.952068	Igdcc4	protein_coding	immunoglobulin superfamily, DCC subclass, member 4
10	127569401	127569600	1.37832	0.210564	0.896886	6.70544	10	127538161	127621148	-	ENSMUSG00000040249	0	92068.2	1.1486	0.199882	0.160289	1.24701	0.212394	0.894314	Lrp1	protein_coding	low density lipoprotein receptor-related protein 1
10	127569501	127569700	1.37832	0.210564	0.896886	6.70544	10	127538161	127621148	-	ENSMUSG00000040249	0	92068.2	1.1486	0.199882	0.160289	1.24701	0.212394	0.894314	Lrp1	protein_coding	low density lipoprotein receptor-related protein 1
18	61065601	61065800	1.37832	0.258616	0.914225	3.42441	18	61045150	61085061	+	ENSMUSG00000024620	0	19335.6	1.1736	0.230941	0.148451	1.55567	0.119786	0.874924	Pdgfrb	protein_coding	platelet derived growth factor receptor, beta polypeptide
15	42674401	42674600	1.37831	0.0881805	0.806413	-5.92743	15	42424727	42676977	-	ENSMUSG00000022309	0	50.795	0.683305	-0.549398	0.426822	-1.28718	0.19803	0.894314	Angpt1	protein_coding	angiopoietin 1
5	112326001	112326200	1.37829	0.0658645	0.772246	0.776496	5	112326358	112338073	+	ENSMUSG00000029345	-159	1370.73	1.20545	0.269568	0.10076	2.67535	0.00746504	0.723872	Tfip11	protein_coding	tuftelin interacting protein 11
13	69532101	69532300	1.37829	0.0373432	0.696852	10.9329	13	69533746	69635780	+	ENSMUSG00000021595	-1447	4615.49	1.02177	0.0310653	0.138475	0.224339	0.822494	0.991211	Nsun2	protein_coding	NOL1/NOP2/Sun domain family member 2
7	41633601	41633800	1.37828	0.223684	0.902181	-0.769064	7	41633203	41651534	+	ENSMUSG00000074165	0	228.369	0.856893	-0.222813	0.135653	-1.64253	0.100481	0.872919	Zfp788	protein_coding	zinc finger protein 788
14	28512001	28512200	1.37826	0.22011	0.900879	6.23514	14	28508074	28511392	-	ENSMUSG00000097002	-610	9.47291	0.919744	-0.120696	0.528942	-0.228183	0.819504	0.991211	Gm2670	antisense_RNA	predicted gene 2670
1	191576301	191576500	1.37825	0.0927109	0.812202	0.983858	1	191537365	191575534	-	ENSMUSG00000037474	-768	335.262	0.894417	-0.160981	0.330919	-0.486466	0.626637	0.973361	Dtl	protein_coding	denticleless E3 ubiquitin protein ligase
15	103272401	103272600	1.37822	0.293582	0.923731	0.681359	15	103272911	103299862	+	ENSMUSG00000060992	-312	4047.55	0.950045	-0.0739317	0.0701479	-1.05394	0.29191	0.905153	Copz1	protein_coding	coatomer protein complex, subunit zeta 1
15	80076301	80076500	1.3782	0.220666	0.901339	4.3527	15	80078498	80078591	-	ENSMUSG00000077734	1999	33.3675	1.20774	0.272309	0.286619	0.950075	0.342074	0.92376	Snord83b	snoRNA	small nucleolar RNA, C/D box 83B
15	80076401	80076600	1.3782	0.220666	0.901339	4.3527	15	80078498	80078591	-	ENSMUSG00000077734	1899	33.3675	1.20774	0.272309	0.286619	0.950075	0.342074	0.92376	Snord83b	snoRNA	small nucleolar RNA, C/D box 83B
11	54696201	54696400	1.37818	0.381782	0.943832	3.22334	11	54522847	54699285	+	ENSMUSG00000037533	0	782.642	1.04882	0.0687622	0.148212	0.463946	0.642686	0.975001	Rapgef6	protein_coding	Rap guanine nucleotide exchange factor (GEF) 6
17	35822701	35822900	1.37818	0.178563	0.883814	0.681684	17	35823230	35832791	+	ENSMUSG00000059714	-331	3313.15	0.883217	-0.17916	0.153655	-1.16599	0.243619	0.898832	Flot1	protein_coding	flotillin 1
9	65891001	65891200	1.37818	0.240424	0.908949	1.76122	9	65890237	65903266	+	ENSMUSG00000040204	0	1222.68	0.908486	-0.138463	0.500011	-0.27692	0.781841	0.989758	Pclaf	protein_coding	PCNA clamp associated factor
7	97697001	97697200	1.37816	0.176623	0.882907	0.53279	7	97696634	97718879	+	ENSMUSG00000025439	0	1746.86	0.895279	-0.159591	0.110582	-1.44319	0.148967	0.880307	Clns1a	protein_coding	chloride channel, nucleotide-sensitive, 1A
2	102127801	102128000	1.37813	0.301129	0.92619	-3.52637	2	101950203	102186385	-	ENSMUSG00000048058	0	602.581	1.00834	0.0119808	0.139891	0.0856434	0.93175	0.997242	Ldlrad3	protein_coding	low density lipoprotein receptor class A domain containing 3
1	54830001	54830200	1.37812	0.244256	0.909891	8.17087	1	54645340	54926387	-	ENSMUSG00000052331	0	584.39	1.07881	0.109443	0.244956	0.446788	0.655028	0.977468	Ankrd44	protein_coding	ankyrin repeat domain 44
9	21031401	21031600	1.37811	0.182265	0.885597	0.669865	9	21032038	21039036	+	ENSMUSG00000032174	-439	23.1193	0.775027	-0.367681	0.256187	-1.43521	0.151228	0.880307	Icam5	protein_coding	intercellular adhesion molecule 5, telencephalin
17	35039501	35039700	1.37811	0.211313	0.897125	-5.18584	17	35028605	35046745	-	ENSMUSG00000007035	0	46.604	1.0726	0.101117	0.204267	0.495025	0.620583	0.973361	Msh5	protein_coding	mutS homolog 5
19	15925301	15925500	1.3781	0.0965215	0.815599	1.44709	19	15904678	15947337	-	ENSMUSG00000024640	0	8647.33	0.938748	-0.0911906	0.213426	-0.42727	0.669182	0.979767	Psat1	protein_coding	phosphoserine aminotransferase 1
19	32191701	32191900	1.37808	0.241466	0.908997	-2.75574	19	32122727	32389714	-	ENSMUSG00000040451	0	919.762	1.03283	0.0466043	0.116793	0.399034	0.689868	0.982225	Sgms1	protein_coding	sphingomyelin synthase 1
14	63534901	63535100	1.37801	0.39762	0.946977	-1.09675	14	63523616	63543953	-	ENSMUSG00000035078	0	836.081	1.04534	0.0639676	0.132546	0.482608	0.629374	0.974159	Mtmr9	protein_coding	myotubularin related protein 9
2	128697901	128698100	1.37798	0.0652171	0.770843	-2.54673	2	128698956	128802894	+	ENSMUSG00000014361	-857	24.9211	0.808455	-0.30676	0.281143	-1.09112	0.275222	0.905153	Mertk	protein_coding	c-mer proto-oncogene tyrosine kinase
5	33721001	33721200	1.37798	0.585864	0.965418	-2.07145	5	33721724	33737068	+	ENSMUSG00000054252	-525	65.9904	1.16083	0.215153	0.287911	0.747289	0.454889	0.94587	Fgfr3	protein_coding	fibroblast growth factor receptor 3
5	32723801	32724000	1.37796	0.0821076	0.797982	-6.55123	5	32724352	32736194	+	ENSMUSG00000082305	-353	6.26778	1.10087	0.138649	0.369566	0.375166	0.707537	0.985071	Gm2420	transcribed_unprocessed_pseudogene	predicted gene 2420
18	36967501	36967700	1.37794	0.237004	0.907779	2.9862	18	36930285	37187657	+	ENSMUSG00000007440	0	151.603	0.986121	-0.020164	0.224862	-0.0896729	0.928547	0.997242	Pcdha11	protein_coding	protocadherin alpha 11
18	34759001	34759200	1.37793	0.215486	0.899368	0.695176	18	34751809	34758685	+	ENSMUSG00000097755	317	23.982	0.680607	-0.555106	0.494423	-1.12274	0.26155	0.902199	2010110K18Rik	lincRNA	RIKEN cDNA 2010110K18 gene
3	126403001	126403200	1.37791	0.312244	0.928299	-1.26625	3	126363827	126440374	+	ENSMUSG00000046561	0	189.447	1.04904	0.0690657	0.229349	0.301138	0.763309	0.989184	Arsj	protein_coding	arylsulfatase J
17	34615401	34615600	1.3779	0.0346354	0.687103	9.13758	17	34604262	34613449	+	ENSMUSG00000034254	1953	3346.33	1.03926	0.0555556	0.0972806	0.571086	0.567941	0.967613	Agpat1	protein_coding	1-acylglycerol-3-phosphate O-acyltransferase 1 (lysophosphatidic acid acyltransferase, alpha)
2	152394501	152394700	1.37789	0.156993	0.869797	-3.63863	2	152393611	152398063	-	ENSMUSG00000051817	0	613.945	0.74749	-0.419874	0.161625	-2.59783	0.00938146	0.75288	Sox12	protein_coding	SRY (sex determining region Y)-box 12
3	158037001	158037200	1.37783	0.164343	0.874953	1.71329	3	158010473	158036639	-	ENSMUSG00000055436	-363	5990.67	1.20594	0.270153	0.156359	1.72778	0.0840285	0.871689	Srsf11	protein_coding	serine/arginine-rich splicing factor 11
9	44836801	44837000	1.37783	0.370325	0.941755	-4.14364	9	44803355	44881296	-	ENSMUSG00000002028	0	1687.56	1.08797	0.121643	0.164864	0.73784	0.460611	0.946502	Kmt2a	protein_coding	lysine (K)-specific methyltransferase 2A
3	84816201	84816400	1.37776	0.137412	0.854194	-5.7597	3	84815268	84979198	+	ENSMUSG00000028086	0	346.924	1.01471	0.0210669	0.112158	0.187832	0.851008	0.993956	Fbxw7	protein_coding	F-box and WD-40 domain protein 7
11	45851501	45851700	1.37775	0.646069	0.969673	1.13725	11	45852051	45910625	+	ENSMUSG00000006169	-352	4654.57	1.10394	0.142665	0.114753	1.24324	0.21378	0.894314	Clint1	protein_coding	clathrin interactor 1
7	79349901	79350100	1.37771	0.177837	0.883364	1.45812	7	79273201	79365508	+	ENSMUSG00000039202	0	3532.39	1.42036	0.506253	0.237113	2.13507	0.0327554	0.847792	Abhd2	protein_coding	abhydrolase domain containing 2
11	54305701	54305900	1.37769	0.29673	0.925101	3.16532	11	54303798	54364756	+	ENSMUSG00000020333	0	12.1863	1.05353	0.0752328	0.373138	0.201622	0.840212	0.992925	Acsl6	protein_coding	acyl-CoA synthetase long-chain family member 6
3	5219401	5219600	1.37769	0.160058	0.872036	0.620098	3	5218526	5415855	+	ENSMUSG00000025255	0	1368.44	1.00604	0.00869049	0.182695	0.0475684	0.96206	0.997881	Zfhx4	protein_coding	zinc finger homeodomain 4
2	174463701	174463900	1.37768	0.315717	0.929197	1.38192	2	174465067	174473081	-	ENSMUSG00000016257	1168	1813.12	1.01701	0.024339	0.125355	0.194161	0.84605	0.993327	Prelid3b	protein_coding	PRELI domain containing 3B
4	114999201	114999400	1.37767	0.0620933	0.764329	-5.64227	4	115000159	115043196	+	ENSMUSG00000028718	-760	295.656	1.06619	0.0924645	0.320764	0.288263	0.773145	0.989618	Stil	protein_coding	Scl/Tal1 interrupting locus
13	51647701	51647900	1.37766	0.128979	0.846176	-5.30129	13	51645232	51650660	+	ENSMUSG00000062248	0	886.227	0.922354	-0.116608	0.341006	-0.341954	0.732386	0.988986	Cks2	protein_coding	CDC28 protein kinase regulatory subunit 2
8	3394801	3395000	1.37766	0.0952373	0.813943	-6.07641	8	3393006	3456601	+	ENSMUSG00000004568	0	1036.27	1.10991	0.150443	0.136517	1.10201	0.270457	0.905153	Arhgef18	protein_coding	rho/rac guanine nucleotide exchange factor (GEF) 18
11	51059301	51059500	1.37765	0.653936	0.970047	0.195415	11	51059257	51072799	+	ENSMUSG00000020364	0	101.733	0.808223	-0.307175	0.209179	-1.46848	0.141975	0.880307	Zfp354a	protein_coding	zinc finger protein 354A
1	106758801	106759000	1.37764	0.262042	0.915403	1.41052	1	106720410	106759742	-	ENSMUSG00000009905	0	1055.95	1.07097	0.0989211	0.103063	0.959815	0.337148	0.921244	Kdsr	protein_coding	3-ketodihydrosphingosine reductase
18	7001501	7001700	1.37758	0.447549	0.953783	0.530169	18	6935000	7004726	-	ENSMUSG00000061013	0	8.49436	0.940028	-0.0892242	0.464478	-0.192096	0.847667	0.993568	Mkx	protein_coding	mohawk homeobox
6	54849401	54849600	1.37757	0.132548	0.849297	-8.15917	6	54816916	54893500	+	ENSMUSG00000058446	0	787.847	0.965355	-0.0508684	0.123014	-0.413517	0.679228	0.981166	Znrf2	protein_coding	zinc and ring finger 2
6	54849501	54849700	1.37757	0.132548	0.849297	-8.15917	6	54816916	54893500	+	ENSMUSG00000058446	0	787.847	0.965355	-0.0508684	0.123014	-0.413517	0.679228	0.981166	Znrf2	protein_coding	zinc and ring finger 2
11	85352201	85352400	1.37757	0.259835	0.914595	1.27387	11	85353167	85826058	+	ENSMUSG00000059439	-768	469.664	1.05594	0.0785308	0.119258	0.658493	0.510221	0.956812	Bcas3	protein_coding	breast carcinoma amplified sequence 3
15	86086501	86086700	1.37756	0.311749	0.928221	3.36207	15	86057695	86137634	+	ENSMUSG00000035900	0	1225.96	1.0574	0.0805235	0.155992	0.516202	0.605713	0.970629	Gramd4	protein_coding	GRAM domain containing 4
4	135860101	135860300	1.37752	0.241249	0.908997	8.04163	4	135855747	135869908	+	ENSMUSG00000028676	0	2576.26	1.00647	0.00930167	0.103712	0.0896874	0.928536	0.997242	Srsf10	protein_coding	serine/arginine-rich splicing factor 10
4	135860201	135860400	1.37752	0.241249	0.908997	8.04163	4	135855747	135869908	+	ENSMUSG00000028676	0	2576.26	1.00647	0.00930167	0.103712	0.0896874	0.928536	0.997242	Srsf10	protein_coding	serine/arginine-rich splicing factor 10
8	78719501	78719700	1.37749	0.243673	0.909642	-1.65884	8	78509335	78734005	+	ENSMUSG00000031684	0	905.044	0.936577	-0.0945301	0.112162	-0.842799	0.399341	0.933857	Slc10a7	protein_coding	solute carrier family 10 (sodium/bile acid cotransporter family), member 7
18	75363401	75363600	1.37748	0.289142	0.922617	1.22088	18	75365332	75367088	-	ENSMUSG00000092569	1733	67.1822	1.4223	0.508228	0.280518	1.81175	0.070025	0.863253	Gm20544	processed_transcript	predicted gene 20544
14	32085801	32086000	1.37747	0.447418	0.95373	0.335397	14	32080566	32085692	-	ENSMUSG00000021905	-110	652.982	0.967899	-0.0470718	0.107443	-0.438108	0.661308	0.978509	Dph3	protein_coding	diphthamine biosynthesis 3
17	64746901	64747100	1.37747	0.316417	0.929361	-3.17677	17	64600736	64755110	+	ENSMUSG00000024085	0	11568.6	1.09193	0.126875	0.201926	0.628325	0.529791	0.960918	Man2a1	protein_coding	mannosidase 2, alpha 1
4	139008001	139008200	1.37746	0.170757	0.879696	-4.26065	4	138972888	139059171	+	ENSMUSG00000041143	0	407.75	1.11677	0.159334	0.138954	1.14667	0.25152	0.899069	Tmco4	protein_coding	transmembrane and coiled-coil domains 4
4	63493601	63493800	1.37743	0.180087	0.884549	-3.43532	4	63414910	63495991	-	ENSMUSG00000039137	0	110.379	1.04061	0.0574324	0.168993	0.339851	0.733969	0.988986	Whrn	protein_coding	whirlin
10	70167801	70168000	1.37743	0.142897	0.859558	-5.49242	10	70097121	70193200	+	ENSMUSG00000048701	0	5091.26	1.01722	0.0246367	0.105829	0.232798	0.815919	0.991211	Ccdc6	protein_coding	coiled-coil domain containing 6
4	19628501	19628700	1.37741	0.218486	0.900614	2.38088	4	19608303	19708993	-	ENSMUSG00000041058	0	970.161	1.04457	0.0629145	0.120989	0.520001	0.603063	0.970261	Wwp1	protein_coding	WW domain containing E3 ubiquitin protein ligase 1
13	32803601	32803800	1.37741	0.0925645	0.812108	3.85096	13	32802038	32822609	+	ENSMUSG00000021400	0	1073.37	0.998958	-0.00150476	0.0940138	-0.0160057	0.98723	0.998765	Wrnip1	protein_coding	Werner helicase interacting protein 1
14	77528901	77529100	1.3774	0.118546	0.838705	-9.13195	14	77156763	77721760	+	ENSMUSG00000022012	0	77.6292	1.20191	0.265334	0.262486	1.01085	0.312088	0.913562	Enox1	protein_coding	ecto-NOX disulfide-thiol exchanger 1
8	83724901	83725100	1.37738	0.231484	0.905481	6.61313	8	83723251	83741326	-	ENSMUSG00000002885	0	1749.73	1.10395	0.142679	0.132799	1.0744	0.282645	0.905153	Adgre5	protein_coding	adhesion G protein-coupled receptor E5
7	27974501	27974700	1.37736	0.272525	0.91795	2.07337	7	27962708	27975368	-	ENSMUSG00000063047	0	40.6918	1.00231	0.00332996	0.244366	0.0136269	0.989128	0.998765	Zfp780b	protein_coding	zinc finger protein 780B
11	12038401	12038600	1.37734	0.120413	0.839473	3.91607	11	11930508	12038683	-	ENSMUSG00000020176	0	12958.8	0.956052	-0.0648387	0.09835	-0.659264	0.509726	0.956812	Grb10	protein_coding	growth factor receptor bound protein 10
3	152315901	152316100	1.37731	0.193552	0.89063	2.92459	3	152273459	152340407	-	ENSMUSG00000054942	0	91.5753	0.874035	-0.194237	0.249978	-0.777016	0.437149	0.943942	Miga1	protein_coding	mitoguardin 1
11	103697801	103698000	1.37727	0.216178	0.899476	0.543831	11	103697724	103722832	+	ENSMUSG00000085154	0	12.2519	1.52582	0.609587	0.326048	1.86963	0.0615358	0.862216	C130046K22Rik	processed_transcript	RIKEN cDNA C130046K22 gene
7	29280201	29280400	1.37727	0.418579	0.949465	-2.92929	7	29256331	29281977	-	ENSMUSG00000074227	0	33.4662	1.06101	0.0854346	0.304325	0.280735	0.778914	0.989758	Spint2	protein_coding	serine protease inhibitor, Kunitz type 2
8	94392301	94392500	1.37726	0.14582	0.861984	3.99795	8	94386438	94395377	+	ENSMUSG00000031770	0	4667.02	0.963295	-0.0539506	0.168742	-0.319722	0.749179	0.989184	Herpud1	protein_coding	homocysteine-inducible, endoplasmic reticulum stress-inducible, ubiquitin-like domain member 1
17	5416601	5416800	1.37726	0.192936	0.890548	-2.67845	17	5410864	5440260	-	ENSMUSG00000004945	0	1348.76	0.908127	-0.139034	0.0870074	-1.59796	0.110053	0.874924	Tmem242	protein_coding	transmembrane protein 242
2	73486101	73486300	1.37726	0.287424	0.921992	2.65708	2	73429610	73529734	-	ENSMUSG00000075284	0	1405.14	0.980335	-0.0286536	0.15531	-0.184493	0.853627	0.993956	Wipf1	protein_coding	WAS/WASL interacting protein family, member 1
6	33060301	33060500	1.37726	0.388422	0.945197	0.505784	6	32790976	33060260	-	ENSMUSG00000053768	-42	1825.55	1.02145	0.0306225	0.0878541	0.348561	0.727419	0.988986	Chchd3	protein_coding	coiled-coil-helix-coiled-coil-helix domain containing 3
4	57058501	57058700	1.37724	0.203644	0.894633	-10.9226	4	56991972	57143437	-	ENSMUSG00000028434	0	22.3987	1.02189	0.0312361	0.320598	0.0974307	0.922384	0.996935	Epb41l4b	protein_coding	erythrocyte membrane protein band 4.1 like 4b
9	123851901	123852100	1.37724	0.2125	0.897957	0.355831	9	123852315	123862029	-	ENSMUSG00000060509	216	29.8301	1.04662	0.0657394	0.293701	0.223831	0.822889	0.991211	Xcr1	protein_coding	chemokine (C motif) receptor 1
4	40825301	40825500	1.37721	0.187342	0.888335	-8.26305	4	40804602	40854005	-	ENSMUSG00000028413	0	14471.6	1.02592	0.0369223	0.179507	0.205687	0.837035	0.992843	B4galt1	protein_coding	UDP-Gal:betaGlcNAc beta 1,4- galactosyltransferase, polypeptide 1
6	127454401	127454600	1.3772	0.23179	0.905537	4.59873	6	127446840	127494241	+	ENSMUSG00000037997	0	323.788	0.95348	-0.0687254	0.0954071	-0.720339	0.471317	0.947341	Parp11	protein_coding	poly (ADP-ribose) polymerase family, member 11
8	108760401	108760600	1.37719	0.304163	0.926731	2.19394	8	108714644	108961636	+	ENSMUSG00000038872	0	1308.49	1.07665	0.106551	0.159534	0.667887	0.504206	0.954091	Zfhx3	protein_coding	zinc finger homeobox 3
3	96133601	96133800	1.37719	0.0633677	0.767015	-5.70417	3	96104527	96161129	+	ENSMUSG00000038495	0	1403.22	1.0431	0.060874	0.102029	0.596633	0.550752	0.963014	Otud7b	protein_coding	OTU domain containing 7B
2	160735901	160736100	1.37717	0.35957	0.939711	-3.1685	2	160731300	160775760	+	ENSMUSG00000016933	0	2343.39	1.04605	0.0649505	0.0852377	0.761993	0.446064	0.945348	Plcg1	protein_coding	phospholipase C, gamma 1
11	88904001	88904200	1.37715	0.169486	0.878735	-6.69782	11	88905928	88936061	+	ENSMUSG00000087338	-1729	18.5164	1.3702	0.454389	0.374572	1.21309	0.225096	0.894314	Scpep1os	antisense_RNA	serine carboxypeptidase 1, opposite strand
12	78749401	78749600	1.37714	0.0667067	0.773249	1.25714	12	78748947	78840711	+	ENSMUSG00000021112	0	708.361	1.2005	0.263636	0.180369	1.46164	0.143839	0.880307	Mpp5	protein_coding	membrane protein, palmitoylated 5 (MAGUK p55 subfamily member 5)
16	30548501	30548700	1.37711	0.487244	0.957112	1.77415	16	30511855	30550842	-	ENSMUSG00000022537	0	219.716	0.889119	-0.169552	0.278661	-0.608454	0.542886	0.962366	Tmem44	protein_coding	transmembrane protein 44
2	6099001	6099200	1.37711	0.253395	0.91264	-2.95663	2	6100025	6130211	-	ENSMUSG00000045319	826	29.4391	0.553183	-0.85417	0.349222	-2.44593	0.014448	0.774928	Proser2	protein_coding	proline and serine rich 2
5	116026001	116026200	1.3771	0.083004	0.798871	3.44895	5	116013586	116024508	-	ENSMUSG00000029513	-1494	1091.23	1.06699	0.0935448	0.0732234	1.27753	0.201416	0.894314	Prkab1	protein_coding	protein kinase, AMP-activated, beta 1 non-catalytic subunit
13	53153901	53154100	1.37705	0.193419	0.89063	-2.70405	13	53109312	53286124	-	ENSMUSG00000021464	0	1097.95	1.08559	0.118483	0.141644	0.836481	0.402885	0.934409	Ror2	protein_coding	receptor tyrosine kinase-like orphan receptor 2
5	150426601	150426800	1.37701	0.216725	0.899633	-4.84545	5	150259930	150497752	+	ENSMUSG00000056602	0	5.61988	0.495198	-1.01392	0.436508	-2.3228	0.0201897	0.782588	Fry	protein_coding	FRY microtubule binding protein
11	87404501	87404700	1.377	0.188608	0.888666	0.767119	11	87376645	87404954	-	ENSMUSG00000007646	0	93.6281	0.894196	-0.161338	0.305718	-0.527734	0.597684	0.970261	Rad51c	protein_coding	RAD51 paralog C
3	123575901	123576100	1.377	0.208569	0.896509	-3.37053	3	123526166	123690852	-	ENSMUSG00000027977	0	8.243	1.42236	0.50829	0.576902	0.881068	0.378281	0.928548	Ndst3	protein_coding	N-deacetylase/N-sulfotransferase (heparan glucosaminyl) 3
3	123576001	123576200	1.377	0.208569	0.896509	-3.37053	3	123526166	123690852	-	ENSMUSG00000027977	0	8.243	1.42236	0.50829	0.576902	0.881068	0.378281	0.928548	Ndst3	protein_coding	N-deacetylase/N-sulfotransferase (heparan glucosaminyl) 3
11	94978101	94978300	1.37699	0.296209	0.924815	1.68654	11	94962791	94976327	-	ENSMUSG00000001508	-1775	12.2375	0.880604	-0.183435	0.327194	-0.560631	0.575049	0.968178	Sgca	protein_coding	sarcoglycan, alpha (dystrophin-associated glycoprotein)
12	44268801	44269000	1.37698	0.316722	0.929405	0.544709	12	44221370	44312343	+	ENSMUSG00000036257	0	1443.19	1.11682	0.159403	0.17824	0.894314	0.371154	0.927467	Pnpla8	protein_coding	patatin-like phospholipase domain containing 8
6	83914201	83914400	1.37697	0.444273	0.953278	-0.337939	6	83914353	83986869	+	ENSMUSG00000030016	0	1783.03	0.974021	-0.0379758	0.0946515	-0.401217	0.68826	0.982225	Zfp638	protein_coding	zinc finger protein 638
14	68123901	68124100	1.37696	0.0290689	0.664588	1.14736	14	68082590	68124846	-	ENSMUSG00000022054	0	88.4816	0.997268	-0.003947	0.224735	-0.0175629	0.985988	0.998765	Nefm	protein_coding	neurofilament, medium polypeptide
16	13786101	13786300	1.37695	0.176981	0.883011	-6.66116	16	13780699	13814840	+	ENSMUSG00000022682	0	1785.26	1.0663	0.0926096	0.11154	0.830278	0.406382	0.936851	Rrn3	protein_coding	RRN3 RNA polymerase I transcription factor homolog (yeast)
2	157279601	157279800	1.37693	0.1774	0.883134	0.656686	2	157279017	157326319	+	ENSMUSG00000027642	0	21978.6	0.992695	-0.0105775	0.0743893	-0.142191	0.886929	0.994249	Rpn2	protein_coding	ribophorin II
9	116173701	116173900	1.37693	0.180462	0.884549	1.34381	9	116087698	116175363	-	ENSMUSG00000032440	0	4872.34	1.05397	0.0758288	0.197546	0.383854	0.701087	0.98299	Tgfbr2	protein_coding	transforming growth factor, beta receptor II
9	118684501	118684700	1.37685	0.313451	0.928707	1.26483	9	118606690	118901003	+	ENSMUSG00000039115	0	1423.13	1.0398	0.0563077	0.187509	0.300293	0.763953	0.989184	Itga9	protein_coding	integrin alpha 9
18	39447001	39447200	1.37685	0.324215	0.930901	-1.83253	18	39410545	39491301	-	ENSMUSG00000024431	0	1968.15	1.00355	0.00511089	0.147776	0.0345854	0.97241	0.998611	Nr3c1	protein_coding	nuclear receptor subfamily 3, group C, member 1
1	24098601	24098800	1.37684	0.17502	0.882019	-3.1664	1	24010758	24100341	-	ENSMUSG00000026153	0	876.168	1.0417	0.0589365	0.136109	0.43301	0.665007	0.978972	Fam135a	protein_coding	family with sequence similarity 135, member A
1	24098701	24098900	1.37684	0.17502	0.882019	-3.1664	1	24010758	24100341	-	ENSMUSG00000026153	0	876.168	1.0417	0.0589365	0.136109	0.43301	0.665007	0.978972	Fam135a	protein_coding	family with sequence similarity 135, member A
2	34800401	34800600	1.37684	0.541842	0.961197	1.53324	2	34777556	34799912	-	ENSMUSG00000070953	-490	832.525	0.919499	-0.12108	0.129935	-0.931852	0.351413	0.925987	Rabepk	protein_coding	Rab9 effector protein with kelch motifs
2	44222501	44222700	1.37682	0.100925	0.820624	-2.3546	2	43748824	44395953	+	ENSMUSG00000049744	0	9.27277	0.388544	-1.36385	0.66926	-2.03785	0.0415651	0.854944	Arhgap15	protein_coding	Rho GTPase activating protein 15
15	102239201	102239400	1.37679	0.0296574	0.667324	26.3714	15	102234938	102257517	-	ENSMUSG00000001288	0	3714.49	0.928574	-0.106911	0.136369	-0.783987	0.433048	0.943643	Rarg	protein_coding	retinoic acid receptor, gamma
4	103564801	103565000	1.37677	0.271394	0.917816	-8.06021	4	103563336	103565228	+	ENSMUSG00000059195	0	115.896	0.888878	-0.169943	0.241051	-0.705008	0.480805	0.947655	Gm12715	processed_pseudogene	predicted gene 12715
9	58627401	58627600	1.37677	0.266925	0.917103	4.17322	9	58582240	58657955	+	ENSMUSG00000032336	0	12220.3	1.0537	0.0754607	0.0672242	1.12252	0.26164	0.902199	Nptn	protein_coding	neuroplastin
14	26969701	26969900	1.37675	0.146089	0.862081	0.712477	14	26918988	26971232	-	ENSMUSG00000040760	0	1748.19	1.0441	0.0622592	0.103482	0.60164	0.547413	0.962707	Appl1	protein_coding	adaptor protein, phosphotyrosine interaction, PH domain and leucine zipper containing 1
18	78014701	78014900	1.37672	0.258596	0.914225	1.00451	18	77938467	78035027	+	ENSMUSG00000039840	0	998.965	1.10269	0.141028	0.0900546	1.56602	0.117343	0.874924	Epg5	protein_coding	ectopic P-granules autophagy protein 5 homolog (C. elegans)
1	171114401	171114600	1.37671	0.212925	0.898137	-3.23495	1	171113918	171126967	+	ENSMUSG00000026649	0	45.5581	1.08757	0.121104	0.159755	0.758064	0.448413	0.945348	Cfap126	protein_coding	cilia and flagella associated protein 126
12	108274101	108274300	1.37671	0.560079	0.963017	2.40372	12	108206345	108275417	-	ENSMUSG00000084883	0	32.0296	1.41843	0.50429	0.296345	1.7017	0.0888119	0.871689	Ccdc85c	protein_coding	coiled-coil domain containing 85C
4	86855801	86856000	1.37669	0.223844	0.902194	-4.60121	4	86854660	86857412	-	ENSMUSG00000028495	0	24728.9	0.91032	-0.135554	0.117744	-1.15126	0.249625	0.899069	Rps6	protein_coding	ribosomal protein S6
18	36390801	36391000	1.37668	0.149121	0.864479	7.72401	18	36345619	36402980	+	ENSMUSG00000046727	0	63.5453	1.41696	0.502795	0.272245	1.84685	0.0647693	0.862216	Cystm1	protein_coding	cysteine-rich transmembrane module containing 1
3	36613401	36613600	1.37667	0.215761	0.899376	0.780643	3	36573142	36613477	-	ENSMUSG00000037325	0	334.952	0.982678	-0.0252096	0.130586	-0.19305	0.84692	0.993438	Bbs7	protein_coding	Bardet-Biedl syndrome 7 (human)
13	54686701	54686900	1.37667	0.16755	0.877301	0.869379	13	54679399	54693907	-	ENSMUSG00000034928	0	1943.13	1.24507	0.316223	0.127114	2.48771	0.0128568	0.774928	Rnf44	protein_coding	ring finger protein 44
7	49351701	49351900	1.37667	0.261703	0.915252	-4.38416	7	49246189	49610087	+	ENSMUSG00000052512	0	832.261	1.43586	0.521914	0.253037	2.0626	0.0391507	0.852426	Nav2	protein_coding	neuron navigator 2
11	105945501	105945700	1.37663	0.301167	0.926219	-2.49981	11	105933702	105953336	-	ENSMUSG00000019590	0	73.0361	0.98962	-0.0150528	0.339063	-0.0443954	0.964589	0.998021	Cyb561	protein_coding	cytochrome b-561
11	96713401	96713600	1.37659	0.05831	0.757434	6.65395	11	96712982	96747436	-	ENSMUSG00000097289	0	14.9129	1.50806	0.592695	0.66838	0.886764	0.375206	0.928183	2010300F17Rik	lincRNA	RIKEN cDNA 2010300F17 gene
17	35039401	35039600	1.37654	0.207453	0.895739	-4.29793	17	35028605	35046745	-	ENSMUSG00000007035	0	46.604	1.0726	0.101117	0.204267	0.495025	0.620583	0.973361	Msh5	protein_coding	mutS homolog 5
7	96879501	96879700	1.37653	0.128246	0.846049	4.7927	7	96171244	96911093	+	ENSMUSG00000048078	0	87.3364	1.1376	0.18599	0.627428	0.296432	0.7669	0.989184	Tenm4	protein_coding	teneurin transmembrane protein 4
7	96879601	96879800	1.37653	0.128246	0.846049	4.7927	7	96171244	96911093	+	ENSMUSG00000048078	0	87.3364	1.1376	0.18599	0.627428	0.296432	0.7669	0.989184	Tenm4	protein_coding	teneurin transmembrane protein 4
13	34343801	34344000	1.37653	0.210797	0.896926	3.3545	13	34179158	34345182	-	ENSMUSG00000038267	0	4.85207	1.15431	0.207029	0.448261	0.461848	0.64419	0.975001	Slc22a23	protein_coding	solute carrier family 22, member 23
11	83968601	83968800	1.37653	0.227763	0.90363	-3.38932	11	83964428	84044578	+	ENSMUSG00000034940	0	436.926	1.00156	0.00224419	0.132481	0.0169397	0.986485	0.998765	Synrg	protein_coding	synergin, gamma
14	63869901	63870100	1.3765	0.366949	0.941112	2.16004	14	63860312	63919859	+	ENSMUSG00000021958	0	391.753	1.0563	0.0790186	0.227245	0.347725	0.728047	0.988986	Pinx1	protein_coding	PIN2/TERF1 interacting, telomerase inhibitor 1
10	11450201	11450400	1.3765	0.365686	0.940893	-1.31356	10	11343404	11459644	+	ENSMUSG00000055493	0	288.066	0.889598	-0.168775	0.347486	-0.485702	0.627178	0.973361	Epm2a	protein_coding	epilepsy, progressive myoclonic epilepsy, type 2 gene alpha
11	68728901	68729100	1.3765	0.0859874	0.802774	-3.94265	11	68691559	68816632	+	ENSMUSG00000020900	0	5015.8	1.07961	0.110509	0.119884	0.921803	0.356631	0.927221	Myh10	protein_coding	myosin, heavy polypeptide 10, non-muscle
9	44413101	44413300	1.37645	0.476122	0.956542	-2.40354	9	44410160	44418003	-	ENSMUSG00000043923	0	229.583	0.976118	-0.0348722	0.175903	-0.198246	0.842852	0.992925	Ccdc84	protein_coding	coiled-coil domain containing 84
13	91893101	91893300	1.37645	0.0888733	0.80738	-6.16235	13	91880400	92131656	-	ENSMUSG00000021708	0	8.18796	1.14628	0.196962	0.428441	0.459718	0.645719	0.975085	Rasgrf2	protein_coding	RAS protein-specific guanine nucleotide-releasing factor 2
11	61897801	61898000	1.37644	0.64473	0.969673	1.14414	11	61871307	61930252	-	ENSMUSG00000047804	0	595.231	1.01254	0.0179785	0.119168	0.150867	0.880081	0.994249	Akap10	protein_coding	A kinase (PRKA) anchor protein 10
11	61897901	61898100	1.37644	0.64473	0.969673	1.14414	11	61871307	61930252	-	ENSMUSG00000047804	0	595.231	1.01254	0.0179785	0.119168	0.150867	0.880081	0.994249	Akap10	protein_coding	A kinase (PRKA) anchor protein 10
8	34155601	34155800	1.37643	0.146116	0.862103	-4.09671	8	34154563	34170845	+	ENSMUSG00000031532	0	5897.94	0.983714	-0.0236886	0.120512	-0.196567	0.844166	0.992925	Saraf	protein_coding	store-operated calcium entry-associated regulatory factor
7	127884601	127884800	1.37643	0.07999	0.795509	-8.69565	7	127885841	127890970	-	ENSMUSG00000044139	1042	9.50995	0.860993	-0.215926	0.399381	-0.540652	0.588748	0.969989	Prss53	protein_coding	protease, serine 53
7	42505501	42505700	1.37641	0.210117	0.896784	-0.510739	7	42473386	42505726	-	ENSMUSG00000092416	0	197.645	0.864666	-0.209785	0.107731	-1.9473	0.051499	0.862216	Zfp141	protein_coding	zinc finger protein 141
10	128460801	128461000	1.37641	0.0576326	0.755701	7.11518	10	128459236	128490173	+	ENSMUSG00000025369	0	4655.06	1.11862	0.161714	0.0963236	1.67886	0.0931796	0.872919	Smarcc2	protein_coding	SWI/SNF related, matrix associated, actin dependent regulator of chromatin, subfamily c, member 2
14	63177601	63177800	1.3764	0.119406	0.838985	0.966051	14	63145153	63177793	-	ENSMUSG00000021273	0	2765.3	1.07794	0.108271	0.133391	0.811683	0.416974	0.939036	Fdft1	protein_coding	farnesyl diphosphate farnesyl transferase 1
18	36663601	36663800	1.3764	0.150233	0.865491	-6.5929	18	36664060	36665917	+	ENSMUSG00000090264	-261	6.5585	1.35723	0.440665	0.483268	0.911845	0.36185	0.927272	Eif4ebp3	protein_coding	eukaryotic translation initiation factor 4E binding protein 3
17	25566901	25567100	1.37639	0.165904	0.875915	-5.10144	17	25565892	25570686	-	ENSMUSG00000024176	0	32.287	0.828082	-0.272154	0.429899	-0.633065	0.526691	0.960174	Sox8	protein_coding	SRY (sex determining region Y)-box 8
11	96317701	96317900	1.37639	0.152737	0.866983	2.52048	11	96316684	96321638	+	ENSMUSG00000038692	0	242.892	0.973865	-0.0382059	0.102121	-0.374124	0.708312	0.985233	Hoxb4	protein_coding	homeobox B4
10	80340501	80340700	1.37636	0.434528	0.951891	1.20073	10	80339110	80348412	-	ENSMUSG00000043822	0	1997.6	0.976528	-0.0342673	0.168524	-0.203338	0.838871	0.992925	Adamtsl5	protein_coding	ADAMTS-like 5
9	22386001	22386200	1.37635	0.168769	0.878314	1.32529	9	22331214	22389206	-	ENSMUSG00000036777	0	2440.76	1.04279	0.060451	0.401572	0.150536	0.880342	0.994249	Anln	protein_coding	anillin, actin binding protein
2	104095901	104096100	1.3763	0.253213	0.912616	-5.7649	2	104095801	104115354	+	ENSMUSG00000032679	0	256.665	0.915453	-0.127442	0.158278	-0.805178	0.420717	0.941165	Cd59a	protein_coding	CD59a antigen
14	74673501	74673700	1.37625	0.191499	0.889987	-3.53036	14	74640840	74706859	+	ENSMUSG00000034997	0	404.495	1.21512	0.281099	0.317884	0.884282	0.376544	0.928183	Htr2a	protein_coding	5-hydroxytryptamine (serotonin) receptor 2A
8	47290101	47290300	1.37624	0.673742	0.971233	-1.20568	8	47180048	47352348	-	ENSMUSG00000038143	0	380.882	0.972067	-0.0408723	0.227363	-0.179766	0.857336	0.993956	Stox2	protein_coding	storkhead box 2
17	71256801	71257000	1.37624	0.102311	0.821804	-5.2472	17	71252176	71310965	-	ENSMUSG00000024053	0	15463.6	1.05807	0.0814398	0.137314	0.59309	0.553121	0.963799	Emilin2	protein_coding	elastin microfibril interfacer 2
8	57654601	57654800	1.37624	0.192865	0.890544	-3.53913	8	57523828	57653032	-	ENSMUSG00000031608	-1570	359.73	0.994309	-0.00823374	0.174967	-0.0470589	0.962466	0.997881	Galnt7	protein_coding	UDP-N-acetyl-alpha-D-galactosamine: polypeptide N-acetylgalactosaminyltransferase 7
10	77114101	77114300	1.37624	0.205638	0.895203	1.77823	10	77052178	77166548	-	ENSMUSG00000001435	0	2539.39	1.11123	0.152159	0.308977	0.492462	0.622393	0.973361	Col18a1	protein_coding	collagen, type XVIII, alpha 1
6	94698601	94698800	1.37622	0.134284	0.85085	-2.44676	6	94604529	94700158	-	ENSMUSG00000030029	0	1600.5	1.05286	0.0743164	0.169211	0.439194	0.660521	0.978509	Lrig1	protein_coding	leucine-rich repeats and immunoglobulin-like domains 1
13	67683701	67683900	1.37621	0.165385	0.8757	-1.94946	13	67667437	67687071	-	ENSMUSG00000048280	0	239.329	0.937931	-0.0924458	0.149862	-0.616874	0.537318	0.962223	Zfp738	protein_coding	zinc finger protein 738
4	154336701	154336900	1.37619	0.0763043	0.790511	5.0748	4	154316125	154636873	-	ENSMUSG00000039410	0	174.407	0.849491	-0.23533	0.177919	-1.32268	0.185942	0.894028	Prdm16	protein_coding	PR domain containing 16
19	27967701	27967900	1.37615	0.118908	0.838985	-4.62683	19	27761721	28011166	-	ENSMUSG00000040929	0	113.091	1.26516	0.339315	0.188029	1.80459	0.071139	0.867685	Rfx3	protein_coding	regulatory factor X, 3 (influences HLA class II expression)
6	28729401	28729600	1.37613	0.16157	0.872888	7.54583	6	28475139	28935162	+	ENSMUSG00000001424	0	8172.82	0.999577	-0.000609991	0.100599	-0.0060636	0.995162	0.998854	Snd1	protein_coding	staphylococcal nuclease and tudor domain containing 1
7	64873201	64873400	1.37612	0.214838	0.89903	-1.50012	7	64867052	64872997	-	ENSMUSG00000070520	-205	707.751	0.921396	-0.118106	0.0931886	-1.26739	0.205016	0.894314	Nsmce3	protein_coding	NSE3 homolog, SMC5-SMC6 complex component
5	146412801	146413000	1.37609	0.0694336	0.777656	-4.25866	5	146384985	146472411	+	ENSMUSG00000029636	0	254.895	1.05012	0.0705606	0.188398	0.37453	0.70801	0.985098	Wasf3	protein_coding	WAS protein family, member 3
6	125313201	125313400	1.37607	0.161099	0.872543	-2.14028	6	125306571	125313885	-	ENSMUSG00000030339	0	5126.41	0.939667	-0.0897786	0.0740328	-1.21269	0.22525	0.894314	Ltbr	protein_coding	lymphotoxin B receptor
5	65298701	65298900	1.37607	0.121587	0.840847	-3.93846	5	65261852	65335670	-	ENSMUSG00000029191	0	1482.08	0.991187	-0.0127707	0.122435	-0.104306	0.916927	0.996639	Rfc1	protein_coding	replication factor C (activator 1) 1
5	118687601	118687800	1.37604	0.50863	0.958309	2.02822	5	118560719	118765435	+	ENSMUSG00000018076	0	2120.83	1.05618	0.0788533	0.264872	0.297703	0.765929	0.989184	Med13l	protein_coding	mediator complex subunit 13-like
6	22287701	22287900	1.37604	0.0562796	0.753466	-10.1115	6	22288227	22298522	+	ENSMUSG00000029671	-328	456.629	0.880537	-0.183544	0.401592	-0.45704	0.647642	0.975398	Wnt16	protein_coding	wingless-type MMTV integration site family, member 16
8	23410001	23410200	1.37603	0.215066	0.899154	2.81286	8	23411502	23449632	+	ENSMUSG00000031548	-1303	57230.6	1.21412	0.279906	0.383279	0.730294	0.46521	0.947341	Sfrp1	protein_coding	secreted frizzled-related protein 1
18	46958301	46958500	1.37601	0.0997496	0.819255	-5.73871	18	46958862	47087992	+	ENSMUSG00000042705	-363	1091.25	1.01242	0.0178078	0.0829383	0.214712	0.829992	0.991882	Commd10	protein_coding	COMM domain containing 10
2	168279801	168280000	1.376	0.252821	0.912604	-7.33427	2	168260117	168281736	-	ENSMUSG00000074575	0	10.2998	1.20137	0.264682	0.413872	0.639526	0.522481	0.958737	Kcng1	protein_coding	potassium voltage-gated channel, subfamily G, member 1
4	41637201	41637400	1.376	0.497173	0.957471	-2.48823	4	41638144	41640324	-	ENSMUSG00000028445	745	96.7101	0.887844	-0.171622	0.191728	-0.895133	0.370716	0.927467	Enho	protein_coding	energy homeostasis associated
3	90086301	90086500	1.37597	0.30082	0.925954	3.41727	3	90072649	90100902	+	ENSMUSG00000027940	0	12224.2	1.01503	0.0215252	0.109321	0.1969	0.843906	0.992925	Tpm3	protein_coding	tropomyosin 3, gamma
4	152041601	152041800	1.37597	0.464189	0.955569	-1.73885	4	152039321	152061494	+	ENSMUSG00000028948	0	1060.31	1.16237	0.217074	0.183543	1.18269	0.236932	0.897473	Nol9	protein_coding	nucleolar protein 9
1	174595201	174595400	1.37595	0.145367	0.861348	-2.62287	1	174501825	174822717	+	ENSMUSG00000028354	0	22.0678	1.61083	0.687803	0.342717	2.00691	0.044759	0.861498	Fmn2	protein_coding	formin 2
1	174595301	174595500	1.37595	0.145367	0.861348	-2.62287	1	174501825	174822717	+	ENSMUSG00000028354	0	22.0678	1.61083	0.687803	0.342717	2.00691	0.044759	0.861498	Fmn2	protein_coding	formin 2
10	79668801	79669000	1.37594	0.195031	0.891127	0.855121	10	79669410	79676126	+	ENSMUSG00000020308	-411	891.704	0.836016	-0.258397	0.127413	-2.02802	0.0425579	0.854944	Tpgs1	protein_coding	tubulin polyglutamylase complex subunit 1
13	95375401	95375600	1.37593	0.475361	0.956542	-0.311658	13	95350683	95375352	-	ENSMUSG00000021681	-50	1197.93	1.23276	0.301888	0.185918	1.62377	0.104425	0.874924	Aggf1	protein_coding	angiogenic factor with G patch and FHA domains 1
11	59839001	59839200	1.37591	0.404398	0.947636	0.441135	11	59839447	59880968	+	ENSMUSG00000032615	-248	428.836	0.881983	-0.181177	0.0772704	-2.34471	0.0190419	0.782588	Nt5m	protein_coding	5',3'-nucleotidase, mitochondrial
17	45432801	45433000	1.37589	0.115651	0.836333	0.584115	17	45433852	45442544	+	ENSMUSG00000097119	-853	351.485	0.856472	-0.223522	0.121821	-1.83484	0.0665292	0.862216	B230354K17Rik	lincRNA	RIKEN cDNA B230354K17 gene
8	121087401	121087600	1.37588	0.0538265	0.74736	-9.37238	8	121084386	121088144	+	ENSMUSG00000042812	0	143.231	1.2816	0.357948	0.326104	1.09765	0.272358	0.905153	Foxf1	protein_coding	forkhead box F1
2	122334701	122334900	1.37588	0.0396309	0.703225	-7.44604	2	122315672	122347972	+	ENSMUSG00000033268	0	52.8714	1.15144	0.203441	0.225157	0.903553	0.366233	0.927446	Duox1	protein_coding	dual oxidase 1
14	57537301	57537500	1.37587	0.0494774	0.734996	-4.57994	14	57524829	57543165	+	ENSMUSG00000050222	0	70.0436	0.805833	-0.311448	0.172651	-1.80391	0.0712451	0.867685	Il17d	protein_coding	interleukin 17D
11	4123301	4123500	1.37586	0.120344	0.839388	-8.59821	11	4097039	4123415	-	ENSMUSG00000003585	0	46.6828	0.956292	-0.0644773	0.282785	-0.228009	0.81964	0.991211	Sec14l2	protein_coding	SEC14-like lipid binding 2
10	39373301	39373500	1.37585	0.119847	0.839178	7.37687	10	39368855	39565381	+	ENSMUSG00000019843	0	3934.59	0.983442	-0.0240882	0.119792	-0.201083	0.840634	0.992925	Fyn	protein_coding	Fyn proto-oncogene
7	143706701	143706900	1.37585	0.180744	0.884857	1.22792	7	143688762	143756985	-	ENSMUSG00000037606	0	2440.29	1.06426	0.0898491	0.096157	0.9344	0.350098	0.925987	Osbpl5	protein_coding	oxysterol binding protein-like 5
1	168422901	168423100	1.37583	0.228222	0.903897	3.75034	1	168153527	168432270	-	ENSMUSG00000052534	0	2427.05	1.05446	0.0765052	0.149085	0.513164	0.607836	0.970802	Pbx1	protein_coding	pre B cell leukemia homeobox 1
18	82693201	82693400	1.37581	0.138509	0.855252	1.30486	18	82593593	82692883	-	ENSMUSG00000041258	-319	895.305	1.08274	0.114685	0.139238	0.823663	0.410131	0.938538	Zfp236	protein_coding	zinc finger protein 236
5	26841101	26841300	1.3758	0.362003	0.940228	-1.61995	5	26817203	27727505	+	ENSMUSG00000061576	0	20.386	1.36499	0.448893	0.766122	0.585929	0.557923	0.964475	Dpp6	protein_coding	dipeptidylpeptidase 6
1	190971901	190972100	1.3758	0.105184	0.825313	-5.23944	1	190947648	190979296	-	ENSMUSG00000037568	0	336.777	1.00273	0.00393665	0.234843	0.0167629	0.986626	0.998765	Vash2	protein_coding	vasohibin 2
6	146978801	146979000	1.37579	0.196341	0.89165	3.67029	6	146888487	147032025	+	ENSMUSG00000016487	0	6774.07	1.12264	0.166899	0.116155	1.43686	0.150757	0.880307	Ppfibp1	protein_coding	PTPRF interacting protein, binding protein 1 (liprin beta 1)
17	47735901	47736100	1.37578	0.415038	0.948932	-3.76462	17	47737030	47792419	+	ENSMUSG00000023990	-931	185.278	0.965118	-0.0512234	0.212587	-0.240952	0.809592	0.991211	Tfeb	protein_coding	transcription factor EB
15	37006601	37006800	1.37577	0.17086	0.879718	1.13699	15	36997031	37007402	-	ENSMUSG00000062397	0	2130.91	1.01587	0.0227196	0.103029	0.220518	0.825468	0.991404	Zfp706	protein_coding	zinc finger protein 706
13	73505701	73505900	1.37577	0.115653	0.836333	-6.53265	13	73467197	73516422	+	ENSMUSG00000021608	0	1009.58	1.0541	0.0760077	0.158036	0.480953	0.63055	0.974319	Lpcat1	protein_coding	lysophosphatidylcholine acyltransferase 1
8	111258201	111258400	1.37576	0.0363434	0.692665	1.02182	8	111154421	111259216	-	ENSMUSG00000003316	0	10169.2	1.07331	0.10206	0.146608	0.696142	0.48634	0.94875	Glg1	protein_coding	golgi apparatus protein 1
8	122566801	122567000	1.37576	0.109016	0.829892	-3.09403	8	122568015	122573128	+	ENSMUSG00000006585	-1016	640.018	1.38649	0.471436	0.309124	1.52507	0.127242	0.874924	Cdt1	protein_coding	chromatin licensing and DNA replication factor 1
17	56261501	56261700	1.37575	0.281883	0.920878	4.8015	17	56256793	56263608	+	ENSMUSG00000043683	0	966.274	1.04031	0.0570154	0.105239	0.541771	0.587976	0.969854	Fem1a	protein_coding	feminization 1 homolog a (C. elegans)
1	74601901	74602100	1.37572	0.11139	0.832759	4.03877	1	74593748	74601397	-	ENSMUSG00000026171	-505	1013.4	1.02216	0.0316211	0.10177	0.310711	0.75602	0.989184	Rnf25	protein_coding	ring finger protein 25
19	3324601	3324800	1.37572	0.052451	0.743494	1.37368	19	3323301	3385732	+	ENSMUSG00000024900	0	1495.57	1.16001	0.214131	0.213844	1.00134	0.316661	0.913562	Cpt1a	protein_coding	carnitine palmitoyltransferase 1a, liver
16	48310801	48311000	1.37571	0.215798	0.899406	-4.56679	16	48310477	48319723	+	ENSMUSG00000072419	0	13.2147	1.24983	0.321733	0.365912	0.879265	0.379258	0.928686	Dppa2	protein_coding	developmental pluripotency associated 2
11	72066401	72066600	1.37568	0.163973	0.874652	-4.63129	11	72047528	72135778	-	ENSMUSG00000040543	0	5.49786	1.11951	0.162863	0.552615	0.294713	0.768213	0.989184	Pitpnm3	protein_coding	PITPNM family member 3
18	34409301	34409500	1.37566	0.234864	0.907008	0.49142	18	34409423	34442789	+	ENSMUSG00000014503	0	244.512	1.13604	0.184015	0.108148	1.7015	0.0888488	0.871689	Pkd2l2	protein_coding	polycystic kidney disease 2-like 2
2	151587401	151587600	1.37556	0.0959778	0.814826	-3.35662	2	151572622	151590005	+	ENSMUSG00000027456	0	20.8207	1.11308	0.15456	0.233614	0.661604	0.508225	0.955976	Sdcbp2	protein_coding	syndecan binding protein (syntenin) 2
13	67200301	67200500	1.37556	0.0736354	0.786348	-6.70646	13	67194506	67209298	+	ENSMUSG00000051037	0	20.0273	0.900888	-0.15058	0.287608	-0.523558	0.600586	0.970261	Zfp455	protein_coding	zinc finger protein 455
3	19957501	19957700	1.37549	0.137169	0.853986	2.30638	3	19957054	20009145	+	ENSMUSG00000003617	0	190.19	0.921854	-0.117391	0.532234	-0.220562	0.825434	0.991404	Cp	protein_coding	ceruloplasmin
10	105803501	105803700	1.37546	0.227722	0.90363	2.59843	10	105763189	105841380	-	ENSMUSG00000036009	0	115.589	1.14259	0.192307	0.0943942	2.03727	0.0416227	0.854944	Mettl25	protein_coding	methyltransferase like 25
11	45979701	45979900	1.37545	0.153909	0.867526	2.89527	11	45980310	46017994	+	ENSMUSG00000040489	-411	9.8968	0.823486	-0.280185	0.314602	-0.8906	0.373144	0.927953	Sox30	protein_coding	SRY (sex determining region Y)-box 30
16	55892201	55892400	1.37545	0.311699	0.928179	4.71954	16	55839953	55895279	-	ENSMUSG00000075033	0	78.0127	0.844091	-0.244529	0.218269	-1.12031	0.262581	0.90261	Nxpe3	protein_coding	neurexophilin and PC-esterase domain family, member 3
2	4880301	4880500	1.37538	0.145266	0.861325	4.5437	2	4881564	4910557	+	ENSMUSG00000026662	-1065	1479.01	0.91521	-0.127825	0.10937	-1.16874	0.242509	0.898832	Sephs1	protein_coding	selenophosphate synthetase 1
13	113854801	113855000	1.37538	0.06296	0.766354	6.79752	13	113794505	114157461	+	ENSMUSG00000042348	0	372.944	0.984005	-0.0232618	0.139505	-0.166745	0.867571	0.993956	Arl15	protein_coding	ADP-ribosylation factor-like 15
15	85249201	85249400	1.37535	0.13496	0.851731	-7.50264	15	85205949	85286535	+	ENSMUSG00000006369	0	5873.7	1.10021	0.137775	0.325667	0.423055	0.672255	0.981106	Fbln1	protein_coding	fibulin 1
14	19584501	19584700	1.37534	0.142402	0.859016	0.460668	14	19563801	19585135	-	ENSMUSG00000093979	0	63.6237	0.690175	-0.534965	0.265543	-2.01461	0.0439457	0.85876	Gm2237	protein_coding	predicted gene 2237
15	77971301	77971500	1.37532	0.0678497	0.774844	-0.865746	15	77958998	77970824	-	ENSMUSG00000016554	-478	3158.18	0.951264	-0.0720829	0.112081	-0.643131	0.520139	0.958094	Eif3d	protein_coding	eukaryotic translation initiation factor 3, subunit D
14	45528301	45528500	1.3753	0.271787	0.917822	2.12868	14	45458792	45530118	-	ENSMUSG00000037712	0	10070.6	1.01627	0.0232802	0.129415	0.179887	0.857241	0.993956	Fermt2	protein_coding	fermitin family member 2
10	43441801	43442000	1.37528	0.218797	0.900813	-4.68724	10	43221486	43464882	+	ENSMUSG00000038240	0	194.022	1.01895	0.0270824	0.0952164	0.284429	0.776081	0.989758	Pdss2	protein_coding	prenyl (solanesyl) diphosphate synthase, subunit 2
13	69550201	69550400	1.37526	0.420532	0.949626	-2.58044	13	69533746	69635780	+	ENSMUSG00000021595	0	4615.49	1.02177	0.0310653	0.138475	0.224339	0.822494	0.991211	Nsun2	protein_coding	NOL1/NOP2/Sun domain family member 2
5	105829101	105829300	1.37526	0.521921	0.959569	3.49259	5	105699969	105832436	+	ENSMUSG00000046079	0	282.078	1.14153	0.190973	0.4069	0.469335	0.63883	0.975001	Lrrc8d	protein_coding	leucine rich repeat containing 8D
10	123076601	123076800	1.37525	0.167677	0.877407	0.861279	10	122992061	123076505	-	ENSMUSG00000034602	-97	3070.7	1.08862	0.122506	0.105622	1.15985	0.246111	0.898832	Mon2	protein_coding	MON2 homolog, regulator of endosome to Golgi trafficking
15	36788001	36788200	1.37522	0.253313	0.912616	5.11215	15	36770770	36794547	-	ENSMUSG00000022285	0	8513.41	1.00172	0.00248358	0.0934653	0.0265722	0.978801	0.998725	Ywhaz	protein_coding	tyrosine 3-monooxygenase/tryptophan 5-monooxygenase activation protein, zeta polypeptide
13	67779401	67779600	1.37522	0.149474	0.864812	-3.10206	13	67779754	67792512	+	ENSMUSG00000090659	-155	30.3256	0.765663	-0.385219	0.36018	-1.06952	0.284837	0.905153	Zfp493	protein_coding	zinc finger protein 493
5	45495901	45496100	1.37522	0.199847	0.892813	-7.81566	5	45493374	45512674	+	ENSMUSG00000039682	0	3184.27	0.991031	-0.0129985	0.162043	-0.0802163	0.936065	0.997242	Lap3	protein_coding	leucine aminopeptidase 3
5	45496001	45496200	1.37522	0.199847	0.892813	-7.81566	5	45493374	45512674	+	ENSMUSG00000039682	0	3184.27	0.991031	-0.0129985	0.162043	-0.0802163	0.936065	0.997242	Lap3	protein_coding	leucine aminopeptidase 3
9	65592701	65592900	1.37521	0.434729	0.951891	2.28654	9	65587160	65595967	+	ENSMUSG00000041064	0	233.017	0.948469	-0.0763278	0.52954	-0.14414	0.88539	0.994249	Pif1	protein_coding	PIF1 5'-to-3' DNA helicase
12	84451401	84451600	1.37519	0.129783	0.846767	0.678353	12	84430723	84450950	-	ENSMUSG00000021238	-452	644.157	1.06836	0.0954032	0.280114	0.340588	0.733414	0.988986	Aldh6a1	protein_coding	aldehyde dehydrogenase family 6, subfamily A1
2	92607601	92607800	1.37517	0.273437	0.918206	3.85623	2	92599707	92615250	+	ENSMUSG00000027221	0	862.232	1.21382	0.279553	0.250745	1.11489	0.264898	0.904238	Chst1	protein_coding	carbohydrate (keratan sulfate Gal-6) sulfotransferase 1
6	71818901	71819100	1.37514	0.168361	0.878161	-2.18519	6	71813003	71823810	-	ENSMUSG00000052962	0	735.966	0.986061	-0.0202518	0.114734	-0.176511	0.859893	0.993956	Mrpl35	protein_coding	mitochondrial ribosomal protein L35
10	127313701	127313900	1.37513	0.222823	0.901999	-3.33669	10	127296221	127311786	-	ENSMUSG00000040354	-1916	3201.66	0.937765	-0.0927022	0.228793	-0.405179	0.685346	0.982225	Mars	protein_coding	methionine-tRNA synthetase
11	11808101	11808300	1.3751	0.128506	0.846091	2.51952	11	11787431	11808962	-	ENSMUSG00000035455	0	300.397	0.91665	-0.125557	0.508929	-0.246708	0.805134	0.991104	Fignl1	protein_coding	fidgetin-like 1
9	13810601	13810800	1.37508	0.0863606	0.803242	-3.96149	9	13807792	13827107	-	ENSMUSG00000031922	0	648.561	0.956526	-0.0641238	0.162892	-0.393658	0.693833	0.982225	Cep57	protein_coding	centrosomal protein 57
8	18616401	18616600	1.37507	0.204481	0.894829	-4.46246	8	18595131	18803189	+	ENSMUSG00000039842	0	400.429	1.03481	0.0493676	0.186626	0.264527	0.791374	0.990341	Mcph1	protein_coding	microcephaly, primary autosomal recessive 1
8	70197801	70198000	1.37505	0.344146	0.936399	-5.00058	8	70184340	70212305	-	ENSMUSG00000002346	0	165.78	0.905509	-0.143199	0.205239	-0.697721	0.485351	0.94875	Slc25a42	protein_coding	solute carrier family 25, member 42
8	88201501	88201700	1.37504	0.127288	0.845668	-5.90425	8	88199213	88259722	+	ENSMUSG00000036779	0	725.738	1.06885	0.0960627	0.106488	0.902098	0.367005	0.927446	Papd5	protein_coding	PAP associated domain containing 5
8	88201601	88201800	1.37504	0.127288	0.845668	-5.90425	8	88199213	88259722	+	ENSMUSG00000036779	0	725.738	1.06885	0.0960627	0.106488	0.902098	0.367005	0.927446	Papd5	protein_coding	PAP associated domain containing 5
13	114818501	114818700	1.37502	0.261403	0.914966	-0.543472	13	114818244	114829006	+	ENSMUSG00000015536	0	1252.73	0.89668	-0.157335	0.0979072	-1.60698	0.10806	0.874924	Mocs2	protein_coding	molybdenum cofactor synthesis 2
14	62331601	62331800	1.37502	0.0541259	0.74768	-5.45186	14	62292589	62372992	+	ENSMUSG00000021932	0	699.769	0.988497	-0.0166922	0.136025	-0.122714	0.902334	0.995745	Rnaseh2b	protein_coding	ribonuclease H2, subunit B
13	74010401	74010600	1.37502	0.137627	0.854419	-2.57409	13	74009407	74035753	+	ENSMUSG00000021573	0	8.74313	0.761406	-0.393263	0.4133	-0.951518	0.341341	0.922847	Tppp	protein_coding	tubulin polymerization promoting protein
13	93069601	93069800	1.37501	0.172497	0.880574	-3.82216	13	93040713	93144724	-	ENSMUSG00000047419	0	77.1572	1.02872	0.040852	0.500625	0.081602	0.934963	0.997242	Cmya5	protein_coding	cardiomyopathy associated 5
4	150869501	150869700	1.375	0.0370686	0.696055	-8.74969	4	150853919	150868892	+	ENSMUSG00000028967	610	11047.9	0.939086	-0.0906713	0.334584	-0.270997	0.786393	0.989758	Errfi1	protein_coding	ERBB receptor feedback inhibitor 1
8	36993201	36993400	1.37497	0.150886	0.865977	-3.106	8	36993575	36995531	+	ENSMUSG00000074384	-176	50.4344	0.892867	-0.163482	0.1672	-0.977765	0.328191	0.915584	AI429214	protein_coding	expressed sequence AI429214
14	64950701	64950900	1.37497	0.101081	0.820858	1.35794	14	64811601	64949870	-	ENSMUSG00000021972	-832	864.252	1.04101	0.0579878	0.108072	0.536567	0.591567	0.970261	Hmbox1	protein_coding	homeobox containing 1
8	24572901	24573100	1.37496	0.151191	0.866313	-4.725	8	24531892	24576333	-	ENSMUSG00000031549	0	13.4516	0.844554	-0.243739	0.346041	-0.704363	0.481207	0.947655	Ido2	protein_coding	indoleamine 2,3-dioxygenase 2
12	110738801	110739000	1.37495	0.102548	0.822023	-1.3171	12	110737949	110795028	+	ENSMUSG00000037957	0	431.001	1.05807	0.0814416	0.0950855	0.856509	0.391716	0.93215	Wdr20	protein_coding	WD repeat domain 20
6	93150601	93150800	1.37492	0.0882066	0.806413	-4.47775	6	92940369	93272889	+	ENSMUSG00000097462	0	78.177	1.05469	0.0768166	0.469611	0.163575	0.870066	0.993956	9530026P05Rik	antisense_RNA	RIKEN cDNA 9530026P05 gene
6	93150701	93150900	1.37492	0.0882066	0.806413	-4.47775	6	92940369	93272889	+	ENSMUSG00000097462	0	78.177	1.05469	0.0768166	0.469611	0.163575	0.870066	0.993956	9530026P05Rik	antisense_RNA	RIKEN cDNA 9530026P05 gene
6	86438201	86438400	1.3749	0.0454924	0.723032	-1.25836	6	86438374	86473500	+	ENSMUSG00000046679	0	265.971	1.02894	0.0411567	0.0723275	0.569033	0.569334	0.967613	C87436	protein_coding	expressed sequence C87436
5	131851801	131852000	1.3749	0.256845	0.913654	-2.32465	5	131437333	132543344	-	ENSMUSG00000029673	0	310.379	1.36271	0.446482	0.213884	2.0875	0.0368432	0.848128	Auts2	protein_coding	autism susceptibility candidate 2
5	124028701	124028900	1.37489	0.213204	0.898262	4.45581	5	124004641	124032260	-	ENSMUSG00000066278	0	598.506	1.1558	0.208886	0.19521	1.07006	0.284593	0.905153	Vps37b	protein_coding	vacuolar protein sorting 37B
4	135219701	135219900	1.37488	0.311567	0.928179	-3.5723	4	135213969	135272814	-	ENSMUSG00000037242	0	12918.2	1.1497	0.201253	0.124026	1.62267	0.10466	0.874924	Clic4	protein_coding	chloride intracellular channel 4 (mitochondrial)
5	3344701	3344900	1.37488	0.0739559	0.786821	-4.03031	5	3343893	3523218	+	ENSMUSG00000040274	0	28.4309	1.23978	0.310085	0.40886	0.758412	0.448204	0.945348	Cdk6	protein_coding	cyclin-dependent kinase 6
11	30883901	30884100	1.37487	0.154473	0.867903	-2.91001	11	30885358	30893729	+	ENSMUSG00000043999	-1259	6.64015	1.08955	0.123727	0.42522	0.290972	0.771073	0.989618	Gpr75	protein_coding	G protein-coupled receptor 75
11	30884001	30884200	1.37487	0.154473	0.867903	-2.91001	11	30885358	30893729	+	ENSMUSG00000043999	-1159	6.64015	1.08955	0.123727	0.42522	0.290972	0.771073	0.989618	Gpr75	protein_coding	G protein-coupled receptor 75
14	99229601	99229800	1.37486	0.258786	0.914225	2.232	14	99099433	99254493	+	ENSMUSG00000022064	0	349.791	1.03959	0.0560203	0.0969727	0.577691	0.563472	0.967145	Pibf1	protein_coding	progesterone immunomodulatory binding factor 1
11	19015401	19015600	1.37484	0.0395377	0.702969	4.99689	11	18880430	19018958	-	ENSMUSG00000020160	0	545.728	1.00111	0.00160407	0.137381	0.0116761	0.990684	0.998765	Meis1	protein_coding	Meis homeobox 1
11	109362001	109362200	1.37482	0.213752	0.89852	0.660186	11	109362831	109401369	+	ENSMUSG00000020611	-632	1978.33	1.06438	0.0900165	0.16084	0.559665	0.575708	0.968178	Gna13	protein_coding	guanine nucleotide binding protein, alpha 13
4	155250701	155250900	1.37482	0.450198	0.953942	2.84568	4	155249802	155256687	+	ENSMUSG00000073684	0	963.047	0.877187	-0.189043	0.111318	-1.69822	0.0894659	0.871689	Faap20	protein_coding	Fanconi anemia core complex associated protein 20
5	31054101	31054300	1.37482	0.212439	0.897936	-7.93333	5	31054780	31078479	+	ENSMUSG00000013629	-481	2782.21	1.03155	0.04482	0.250439	0.178965	0.857965	0.993956	Cad	protein_coding	carbamoyl-phosphate synthetase 2, aspartate transcarbamylase, and dihydroorotase
13	86046801	86047000	1.37482	0.132753	0.849497	0.880035	13	86044989	86045048	-	ENSMUSG00000064917	-1754	9.608	1.0576	0.0807973	0.458067	0.176387	0.85999	0.993956	Gm22574	TEC	predicted gene, 22574
8	121080201	121080400	1.37482	0.115738	0.836333	-1.57759	8	121054882	121083110	-	ENSMUSG00000097336	0	5.74766	0.706441	-0.501358	0.477569	-1.04981	0.293804	0.906237	Fendrr	processed_transcript	Foxf1 adjacent non-coding developmental regulatory RNA
7	97136601	97136800	1.37481	0.158633	0.870939	-6.79279	7	97081751	97308940	+	ENSMUSG00000004508	0	688.131	1.08961	0.123813	0.233732	0.529722	0.596305	0.970261	Gab2	protein_coding	growth factor receptor bound protein 2-associated protein 2
7	125561601	125561800	1.37481	0.194813	0.891058	2.91775	7	125552282	125579472	+	ENSMUSG00000030748	0	25109.4	0.929973	-0.10474	0.142777	-0.733589	0.463199	0.947107	Il4ra	protein_coding	interleukin 4 receptor, alpha
8	84560001	84560200	1.3748	0.0555023	0.75148	-3.41211	8	84388440	84640246	+	ENSMUSG00000034656	0	1044.82	0.681985	-0.552188	0.2247	-2.45745	0.0139929	0.774928	Cacna1a	protein_coding	calcium channel, voltage-dependent, P/Q type, alpha 1A subunit
7	97736701	97736900	1.3748	0.200906	0.893077	7.67218	7	97726379	97738247	-	ENSMUSG00000042797	0	21.2532	1.36917	0.453296	0.27185	1.66745	0.0954252	0.872919	Aqp11	protein_coding	aquaporin 11
11	113201901	113202100	1.37477	0.130783	0.847916	-1.4776	11	113043895	113201838	-	ENSMUSG00000087259	-64	104.97	0.910883	-0.134663	0.172564	-0.780363	0.435177	0.943643	2610035D17Rik	lincRNA	RIKEN cDNA 2610035D17 gene
17	84789801	84790000	1.37472	0.320866	0.930102	-2.10858	17	84705247	84790789	-	ENSMUSG00000024120	0	1646.61	1.08374	0.116023	0.133659	0.868051	0.385367	0.931018	Lrpprc	protein_coding	leucine-rich PPR-motif containing
5	3358501	3358700	1.37471	0.242417	0.909156	-5.03238	5	3343893	3523218	+	ENSMUSG00000040274	0	28.4309	1.23978	0.310085	0.40886	0.758412	0.448204	0.945348	Cdk6	protein_coding	cyclin-dependent kinase 6
6	28480801	28481000	1.37471	0.180553	0.884679	0.356747	6	28475139	28935162	+	ENSMUSG00000001424	0	8172.82	0.999577	-0.000609991	0.100599	-0.0060636	0.995162	0.998854	Snd1	protein_coding	staphylococcal nuclease and tudor domain containing 1
16	4034501	4034700	1.3747	0.168215	0.877946	-4.08471	16	4032839	4037847	-	ENSMUSG00000084790	0	10.4373	0.967902	-0.0470678	0.34921	-0.134784	0.892783	0.994249	Gm15879	antisense_RNA	predicted gene 15879
16	22124001	22124200	1.37469	0.155149	0.868338	-9.73684	16	22059009	22163299	-	ENSMUSG00000033581	0	1861.37	1.11274	0.154113	0.295931	0.520773	0.602525	0.970261	Igf2bp2	protein_coding	insulin-like growth factor 2 mRNA binding protein 2
8	40914701	40914900	1.37468	0.267559	0.917233	1.97514	8	40862396	40922308	+	ENSMUSG00000031596	0	740.911	1.11728	0.159991	0.465203	0.343916	0.73091	0.988986	Slc7a2	protein_coding	solute carrier family 7 (cationic amino acid transporter, y+ system), member 2
5	75601001	75601200	1.37468	0.469549	0.956197	-2.7952	5	75574916	75656722	+	ENSMUSG00000005672	0	7.20332	2.11999	1.08406	0.51732	2.09552	0.0361245	0.848116	Kit	protein_coding	KIT proto-oncogene receptor tyrosine kinase
9	23383501	23383700	1.37466	0.122317	0.841613	2.83911	9	23223076	23485202	+	ENSMUSG00000031963	0	1529.83	0.944707	-0.0820614	0.257004	-0.319301	0.749498	0.989184	Bmper	protein_coding	BMP-binding endothelial regulator
1	151422301	151422500	1.37466	0.423425	0.950147	-1.41043	1	151367699	151428455	-	ENSMUSG00000052748	0	284.476	1.04871	0.0686167	0.131939	0.520062	0.603021	0.970261	Swt1	protein_coding	SWT1 RNA endoribonuclease homolog (S. cerevisiae)
2	132131201	132131400	1.37465	0.182844	0.885698	-3.05085	2	132052496	132145108	-	ENSMUSG00000027340	0	1197.9	1.20377	0.267562	0.2087	1.28204	0.199828	0.894314	Slc23a2	protein_coding	solute carrier family 23 (nucleobase transporters), member 2
1	16130401	16130600	1.37464	0.122636	0.841613	-5.13132	1	16105774	16133734	+	ENSMUSG00000025921	0	706.528	1.07647	0.106312	0.381036	0.279009	0.780238	0.989758	Rdh10	protein_coding	retinol dehydrogenase 10 (all-trans)
14	63159601	63159800	1.37463	0.223736	0.902194	5.50985	14	63145153	63177793	-	ENSMUSG00000021273	0	2765.3	1.07794	0.108271	0.133391	0.811683	0.416974	0.939036	Fdft1	protein_coding	farnesyl diphosphate farnesyl transferase 1
10	120938501	120938700	1.37463	0.161949	0.873179	-3.30996	10	120923413	120979332	-	ENSMUSG00000048661	0	669.592	0.999036	-0.00139178	0.114393	-0.0121667	0.990293	0.998765	Lemd3	protein_coding	LEM domain containing 3
12	81632501	81632700	1.37461	0.20448	0.894829	4.18897	12	81631369	81664941	+	ENSMUSG00000042734	0	106.706	0.996776	-0.00465805	0.394273	-0.0118143	0.990574	0.998765	Ttc9	protein_coding	tetratricopeptide repeat domain 9
12	81632601	81632800	1.37461	0.20448	0.894829	4.18897	12	81631369	81664941	+	ENSMUSG00000042734	0	106.706	0.996776	-0.00465805	0.394273	-0.0118143	0.990574	0.998765	Ttc9	protein_coding	tetratricopeptide repeat domain 9
2	128407201	128407400	1.37461	0.084747	0.801093	-8.26567	2	128195993	128429349	-	ENSMUSG00000074813	0	442.314	1.02475	0.0352664	0.1842	0.191457	0.848168	0.993568	Gm14005	lincRNA	predicted gene 14005
12	98704401	98704600	1.37457	0.383027	0.943965	-1.41551	12	98676741	98737405	-	ENSMUSG00000021009	0	1357.02	1.04448	0.0627842	0.143955	0.436137	0.662737	0.978509	Ptpn21	protein_coding	protein tyrosine phosphatase, non-receptor type 21
15	83500601	83500800	1.37456	0.128981	0.846176	-5.19449	15	83483772	83510893	-	ENSMUSG00000022442	0	454.89	1.0861	0.119151	0.0899189	1.32509	0.185141	0.894028	Ttll1	protein_coding	tubulin tyrosine ligase-like 1
10	8242401	8242600	1.37456	0.458166	0.954751	1.28701	10	8204753	8518825	-	ENSMUSG00000047712	0	191.221	1.09871	0.135805	0.162288	0.836812	0.402698	0.934409	Ust	protein_coding	uronyl-2-sulfotransferase
4	109659301	109659500	1.37454	0.0137453	0.55489	-6.70892	4	109651529	109657853	-	ENSMUSG00000059027	-1449	14.1892	0.887617	-0.171991	0.348043	-0.494168	0.621188	0.973361	9630013D21Rik	processed_transcript	RIKEN cDNA 9630013D21 gene
5	124728901	124729100	1.37452	0.369744	0.941553	2.68773	5	124725085	124834308	+	ENSMUSG00000038011	0	22.7061	1.33771	0.419769	0.313049	1.34091	0.179951	0.889722	Dnah10	protein_coding	dynein, axonemal, heavy chain 10
5	3361901	3362100	1.37451	0.166231	0.876329	5.04348	5	3343893	3523218	+	ENSMUSG00000040274	0	28.4309	1.23978	0.310085	0.40886	0.758412	0.448204	0.945348	Cdk6	protein_coding	cyclin-dependent kinase 6
11	35979001	35979200	1.37451	0.121898	0.841154	7.03246	11	35838400	35980527	-	ENSMUSG00000018849	0	52.4971	1.28262	0.359097	0.402927	0.891222	0.37281	0.927953	Wwc1	protein_coding	WW, C2 and coiled-coil domain containing 1
17	33780901	33781100	1.37446	0.303057	0.926371	1.15373	17	33773750	33781575	-	ENSMUSG00000002289	0	1884.24	0.94959	-0.0746233	0.208615	-0.357709	0.720561	0.986902	Angptl4	protein_coding	angiopoietin-like 4
6	8414101	8414300	1.37446	0.0975399	0.816295	-6.89474	6	8259288	8597480	+	ENSMUSG00000089862	0	430.935	0.880468	-0.183658	0.109635	-1.67517	0.0939007	0.872919	Umad1	protein_coding	UMAP1-MVP12 associated (UMA) domain containing 1
6	43666401	43666600	1.37445	0.118176	0.838126	0.882427	6	43345001	43666278	-	ENSMUSG00000029735	-124	146.611	0.973225	-0.0391551	0.0992442	-0.394533	0.693188	0.982225	Tpk1	protein_coding	thiamine pyrophosphokinase
1	178793101	178793300	1.37443	0.214504	0.898725	3.0327	1	178529125	178932855	+	ENSMUSG00000026494	0	625.519	0.825895	-0.27597	0.262367	-1.05185	0.292869	0.905925	Kif26b	protein_coding	kinesin family member 26B
13	75846001	75846200	1.37443	0.127663	0.845828	-3.30394	13	75839868	75850151	+	ENSMUSG00000021591	0	259.46	0.889554	-0.168845	0.221311	-0.762935	0.445502	0.945348	Glrx	protein_coding	glutaredoxin
13	75846101	75846300	1.37443	0.127663	0.845828	-3.30394	13	75839868	75850151	+	ENSMUSG00000021591	0	259.46	0.889554	-0.168845	0.221311	-0.762935	0.445502	0.945348	Glrx	protein_coding	glutaredoxin
17	32163301	32163500	1.37442	0.308094	0.927495	4.53043	17	32120820	32166880	-	ENSMUSG00000038146	0	1169.04	0.917119	-0.12482	0.359129	-0.347562	0.728169	0.988986	Notch3	protein_coding	notch 3
17	34978301	34978500	1.37442	0.45978	0.954911	-1.23866	17	34976899	34981788	-	ENSMUSG00000073415	0	4.14677	1.56278	0.644115	0.51114	1.26015	0.207614	0.894314	Gm10501	antisense_RNA	predicted gene 10501
7	143480901	143481100	1.37441	0.196809	0.891724	4.72477	7	143473721	143499334	+	ENSMUSG00000000154	0	118.693	1.2535	0.325957	0.469153	0.694778	0.487195	0.948778	Slc22a18	protein_coding	solute carrier family 22 (organic cation transporter), member 18
2	29671501	29671700	1.3744	0.221686	0.901703	-5.86694	2	29619720	29740978	+	ENSMUSG00000039844	0	2280.92	1.02716	0.0386632	0.176652	0.218866	0.826754	0.991666	Rapgef1	protein_coding	Rap guanine nucleotide exchange factor (GEF) 1
7	65337501	65337700	1.37439	0.116627	0.837245	-4.12095	7	65296165	65371239	-	ENSMUSG00000030516	0	1452.28	0.996858	-0.00453989	0.158716	-0.0286038	0.977181	0.998679	Tjp1	protein_coding	tight junction protein 1
5	64251501	64251700	1.37439	0.208379	0.896376	-3.01628	5	64159451	64351486	+	ENSMUSG00000029174	0	1770.28	1.12209	0.166188	0.113813	1.46019	0.144238	0.880307	Tbc1d1	protein_coding	TBC1 domain family, member 1
1	88241501	88241700	1.37436	0.224662	0.902438	-2.12763	1	88226986	88262289	+	ENSMUSG00000079429	0	126.763	1.1279	0.173636	0.180228	0.963424	0.335335	0.920047	Mroh2a	protein_coding	maestro heat-like repeat family member 2A
2	119240901	119241100	1.37434	0.344564	0.936424	-3.19911	2	119237362	119249527	+	ENSMUSG00000027315	0	18.8249	0.721782	-0.470365	0.273706	-1.71851	0.0857045	0.871689	Spint1	protein_coding	serine protease inhibitor, Kunitz type 1
6	38923501	38923700	1.37433	0.295976	0.924683	-6.45338	6	38875404	39084585	+	ENSMUSG00000029925	0	6.50354	1.25396	0.326486	0.511083	0.638812	0.522945	0.958837	Tbxas1	protein_coding	thromboxane A synthase 1, platelet
12	40016901	40017100	1.37431	0.161671	0.873	0.965014	12	40005447	40038025	-	ENSMUSG00000047446	0	210.096	1.0169	0.0241808	0.136139	0.177618	0.859023	0.993956	Arl4a	protein_coding	ADP-ribosylation factor-like 4A
4	131916601	131916800	1.37431	0.0991993	0.818565	1.50403	4	131899478	131920029	-	ENSMUSG00000085667	0	15.5618	1.17169	0.228596	0.253114	0.903132	0.366456	0.927446	Gm12992	processed_transcript	predicted gene 12992
10	41209201	41209400	1.37429	0.0972921	0.816285	5.97632	10	41188172	41303241	-	ENSMUSG00000038417	0	840.258	1.10979	0.150286	0.0866836	1.73373	0.0829652	0.871689	Fig4	protein_coding	FIG4 phosphoinositide 5-phosphatase
1	128102601	128102800	1.37428	0.412213	0.948549	0.551001	1	128103306	128237735	+	ENSMUSG00000056211	-507	1837.59	1.07164	0.0998244	0.153975	0.648315	0.516781	0.957951	R3hdm1	protein_coding	R3H domain containing 1
9	61386501	61386700	1.3742	0.185997	0.887183	3.61305	9	61372366	61418497	+	ENSMUSG00000032280	0	3526.02	1.15287	0.205231	0.183129	1.12069	0.262419	0.90261	Tle3	protein_coding	transducin-like enhancer of split 3
2	79977501	79977700	1.3742	0.232473	0.905787	-3.34647	2	79834453	80129458	-	ENSMUSG00000059173	0	246.3	0.915049	-0.128079	0.356717	-0.35905	0.719558	0.986902	Pde1a	protein_coding	phosphodiesterase 1A, calmodulin-dependent
6	34868501	34868700	1.37418	0.15886	0.871075	3.59865	6	34863146	34874946	+	ENSMUSG00000057137	0	82.1802	1.10695	0.146596	0.131097	1.11823	0.263468	0.90261	Tmem140	protein_coding	transmembrane protein 140
10	99264701	99264900	1.37415	0.105141	0.82526	-5.74181	10	99263231	99267488	+	ENSMUSG00000019960	0	886.27	1.48656	0.571982	0.330995	1.72807	0.083976	0.871689	Dusp6	protein_coding	dual specificity phosphatase 6
7	44974801	44975000	1.37415	0.0978649	0.816623	1.29231	7	44975989	44986492	-	ENSMUSG00000052429	990	5801.66	0.967211	-0.0480981	0.183782	-0.261713	0.793543	0.990395	NA	NA	NA
6	149141901	149142100	1.37413	0.30374	0.926659	-0.569417	6	149139849	149151171	+	ENSMUSG00000039958	0	267.851	0.779951	-0.358544	0.251798	-1.42393	0.154466	0.880307	Etfbkmt	protein_coding	electron transfer flavoprotein beta subunit lysine methyltransferase
13	67779601	67779800	1.37412	0.280899	0.920687	-1.73356	13	67779754	67792512	+	ENSMUSG00000090659	0	30.3256	0.765663	-0.385219	0.36018	-1.06952	0.284837	0.905153	Zfp493	protein_coding	zinc finger protein 493
12	41386801	41387000	1.37412	0.11879	0.838985	-8.37766	12	41024090	41955588	+	ENSMUSG00000056899	0	67.3274	1.07831	0.108776	0.189014	0.575489	0.564961	0.967145	Immp2l	protein_coding	IMP2 inner mitochondrial membrane peptidase-like (S. cerevisiae)
12	41386901	41387100	1.37412	0.11879	0.838985	-8.37766	12	41024090	41955588	+	ENSMUSG00000056899	0	67.3274	1.07831	0.108776	0.189014	0.575489	0.564961	0.967145	Immp2l	protein_coding	IMP2 inner mitochondrial membrane peptidase-like (S. cerevisiae)
13	20299401	20299600	1.37411	0.208673	0.896609	-3.26906	13	20090507	20608353	+	ENSMUSG00000041112	0	185.708	1.0114	0.0163469	0.24007	0.0680921	0.945712	0.997427	Elmo1	protein_coding	engulfment and cell motility 1
13	20299501	20299700	1.37411	0.208673	0.896609	-3.26906	13	20090507	20608353	+	ENSMUSG00000041112	0	185.708	1.0114	0.0163469	0.24007	0.0680921	0.945712	0.997427	Elmo1	protein_coding	engulfment and cell motility 1
4	34550001	34550200	1.37408	0.110289	0.831756	-1.34043	4	34550937	34566908	+	ENSMUSG00000028291	-738	1450.49	0.948748	-0.075903	0.0947406	-0.801167	0.423035	0.94246	Akirin2	protein_coding	akirin 2
14	34570501	34570700	1.37408	0.102399	0.821955	1.7002	14	34526699	34588681	-	ENSMUSG00000021798	0	393.618	0.96235	-0.0553665	0.268325	-0.206341	0.836524	0.992843	Ldb3	protein_coding	LIM domain binding 3
4	151672401	151672600	1.37407	0.221127	0.901404	-2.20497	4	150917322	151861876	-	ENSMUSG00000014592	0	144.285	0.945426	-0.0809636	0.187438	-0.431949	0.665779	0.979228	Camta1	protein_coding	calmodulin binding transcription activator 1
16	15864501	15864700	1.37401	0.190888	0.889603	-3.27313	16	15848441	15863369	-	ENSMUSG00000022671	-1133	434.023	0.853463	-0.228599	0.124948	-1.82956	0.0673155	0.862216	Mzt2	protein_coding	mitotic spindle organizing protein 2
11	68853901	68854100	1.37401	0.391453	0.945876	-3.18248	11	68821434	68871858	-	ENSMUSG00000018736	0	4392.48	1.20581	0.269997	0.149336	1.80799	0.0706085	0.867049	Ndel1	protein_coding	nudE neurodevelopment protein 1 like 1
17	87974001	87974200	1.374	0.284914	0.921145	4.88807	17	87975050	87990883	+	ENSMUSG00000005370	-851	753.507	1.00269	0.00386868	0.222949	0.0173523	0.986156	0.998765	Msh6	protein_coding	mutS homolog 6
2	32160201	32160400	1.37399	0.0864624	0.803405	4.6812	2	32151082	32234537	+	ENSMUSG00000039262	0	4625.47	1.07092	0.0988525	0.159889	0.618255	0.536407	0.962223	Prrc2b	protein_coding	proline-rich coiled-coil 2B
19	7383601	7383800	1.37399	0.150256	0.865491	-2.86391	19	7356464	7383026	-	ENSMUSG00000024970	-576	865.954	0.966714	-0.0488387	0.0906143	-0.538973	0.589905	0.969989	AI846148	protein_coding	expressed sequence AI846148
4	82452801	82453000	1.37397	0.129291	0.846524	-8.82788	4	82290173	82705750	-	ENSMUSG00000008575	0	609.375	0.555383	-0.848445	0.387366	-2.19029	0.0285032	0.816115	Nfib	protein_coding	nuclear factor I/B
4	82452901	82453100	1.37397	0.129291	0.846524	-8.82788	4	82290173	82705750	-	ENSMUSG00000008575	0	609.375	0.555383	-0.848445	0.387366	-2.19029	0.0285032	0.816115	Nfib	protein_coding	nuclear factor I/B
12	111371701	111371900	1.37397	0.255085	0.912964	6.15681	12	111292972	111377718	-	ENSMUSG00000021279	0	4258.15	1.18433	0.244068	0.163971	1.48848	0.136624	0.87742	Cdc42bpb	protein_coding	CDC42 binding protein kinase beta
7	134671701	134671900	1.37397	0.295976	0.924683	2.74599	7	134670687	135173639	+	ENSMUSG00000058325	0	2255.44	1.04558	0.0642975	0.156424	0.411047	0.681038	0.981577	Dock1	protein_coding	dedicator of cytokinesis 1
4	6191401	6191600	1.37396	0.116609	0.837245	0.719433	4	6191098	6221688	+	ENSMUSG00000028243	0	302.109	0.963923	-0.0530103	0.13278	-0.399235	0.68972	0.982225	Ubxn2b	protein_coding	UBX domain protein 2B
15	102326401	102326600	1.37395	0.139167	0.85587	0.746569	15	102326116	102331873	+	ENSMUSG00000001289	0	4799.58	0.879054	-0.185977	0.163459	-1.13775	0.255223	0.899379	Pfdn5	protein_coding	prefoldin 5
4	150488401	150488600	1.37394	0.161411	0.872738	1.68276	4	150281646	150621966	+	ENSMUSG00000039852	0	3206.56	1.03149	0.044727	0.101683	0.439867	0.660034	0.978509	Rere	protein_coding	arginine glutamic acid dipeptide (RE) repeats
16	13257901	13258100	1.37391	0.20329	0.894421	-3.92658	16	13256481	13417529	+	ENSMUSG00000009569	0	965.795	1.12002	0.163527	0.192164	0.850975	0.394783	0.93264	Mkl2	protein_coding	MKL/myocardin-like 2
4	151058701	151058900	1.37387	0.281685	0.920878	3.85818	4	151047300	151057963	-	ENSMUSG00000028955	-739	3551.88	1.04658	0.0656779	0.0779951	0.842077	0.399745	0.933857	Vamp3	protein_coding	vesicle-associated membrane protein 3
10	128736401	128736600	1.37383	0.15633	0.869252	4.49456	10	128720141	128744056	-	ENSMUSG00000025357	0	440.946	1.05009	0.0705114	0.177987	0.39616	0.691987	0.982225	Dgka	protein_coding	diacylglycerol kinase, alpha
9	96718401	96718600	1.37382	0.298849	0.925257	-2.59061	9	96682763	96752831	-	ENSMUSG00000040433	0	2062.69	1.05658	0.0794034	0.134248	0.591467	0.554208	0.963799	Zbtb38	protein_coding	zinc finger and BTB domain containing 38
12	76256101	76256300	1.3738	0.135168	0.851995	-3.67948	12	76255232	76319820	+	ENSMUSG00000021048	0	1379.97	1.12229	0.166443	0.253075	0.657682	0.510743	0.956812	Mthfd1	protein_coding	methylenetetrahydrofolate dehydrogenase (NADP+ dependent), methenyltetrahydrofolate cyclohydrolase, formyltetrahydrofolate synthase
4	46602401	46602600	1.37379	0.131038	0.847929	-6.26826	4	46604390	46650209	-	ENSMUSG00000039813	1791	199.82	1.29604	0.374106	0.23164	1.61503	0.106303	0.874924	Tbc1d2	protein_coding	TBC1 domain family, member 2
2	92174301	92174500	1.37378	0.336192	0.934031	3.45856	2	92093117	92364666	+	ENSMUSG00000058318	0	1383.52	0.907786	-0.139576	0.114733	-1.21652	0.223787	0.894314	Phf21a	protein_coding	PHD finger protein 21A
9	61919501	61919700	1.37377	0.106493	0.826848	-2.76517	9	61917280	61946799	-	ENSMUSG00000032254	0	801.005	1.07921	0.109972	0.46038	0.238872	0.811205	0.991211	Kif23	protein_coding	kinesin family member 23
9	61919601	61919800	1.37377	0.106493	0.826848	-2.76517	9	61917280	61946799	-	ENSMUSG00000032254	0	801.005	1.07921	0.109972	0.46038	0.238872	0.811205	0.991211	Kif23	protein_coding	kinesin family member 23
10	61519701	61519900	1.37376	0.0543088	0.74819	-8.42845	10	61475833	61582226	+	ENSMUSG00000037151	0	347.217	0.965982	-0.0499319	0.162241	-0.307764	0.758262	0.989184	Lrrc20	protein_coding	leucine rich repeat containing 20
6	86670801	86671000	1.37374	0.386811	0.944882	-3.4595	6	86647044	86669159	-	ENSMUSG00000001156	-1643	239.763	1.17469	0.232277	0.225878	1.02833	0.303795	0.911248	Mxd1	protein_coding	MAX dimerization protein 1
13	51115901	51116100	1.37374	0.109577	0.830579	-9.10334	13	51100880	51152546	+	ENSMUSG00000021395	0	2077.82	0.984048	-0.0231996	0.124581	-0.186221	0.852271	0.993956	Spin1	protein_coding	spindlin 1
3	27983801	27984000	1.37374	0.0689918	0.777026	1.41392	3	27938695	28133362	+	ENSMUSG00000027695	0	363.575	1.0286	0.0406845	0.1356	0.300034	0.764151	0.989184	Pld1	protein_coding	phospholipase D1
6	148993601	148993800	1.37373	0.343098	0.936161	3.0636	6	148988071	149101680	-	ENSMUSG00000030313	0	181.795	1.1176	0.160403	0.171331	0.936214	0.349163	0.925045	Dennd5b	protein_coding	DENN/MADD domain containing 5B
5	13505901	13506100	1.37372	0.0651459	0.770741	-7.09197	5	13396784	13602565	+	ENSMUSG00000028883	0	388.684	0.925074	-0.11236	0.353699	-0.317671	0.750734	0.989184	Sema3a	protein_coding	sema domain, immunoglobulin domain (Ig), short basic domain, secreted, (semaphorin) 3A
6	94699001	94699200	1.37371	0.290094	0.922959	-0.478186	6	94604529	94700158	-	ENSMUSG00000030029	0	1600.5	1.05286	0.0743164	0.169211	0.439194	0.660521	0.978509	Lrig1	protein_coding	leucine-rich repeats and immunoglobulin-like domains 1
19	23142801	23143000	1.37371	0.149929	0.865364	1.31249	19	23141226	23166911	+	ENSMUSG00000033863	0	1279.26	1.38375	0.468584	0.427284	1.09666	0.272791	0.905153	Klf9	protein_coding	Kruppel-like factor 9
6	94214001	94214200	1.37369	0.108554	0.829184	-3.64027	6	93675455	94283322	-	ENSMUSG00000045095	0	488.084	1.14509	0.195456	0.134401	1.45427	0.145872	0.880307	Magi1	protein_coding	membrane associated guanylate kinase, WW and PDZ domain containing 1
16	18128701	18128900	1.37367	0.202363	0.893682	4.5857	16	18127642	18152408	+	ENSMUSG00000043811	0	379.195	1.14039	0.189531	0.308372	0.614618	0.538807	0.962267	Rtn4r	protein_coding	reticulon 4 receptor
1	180334501	180334700	1.37364	0.0421898	0.712679	-6.12127	1	180330485	180424802	+	ENSMUSG00000038855	0	535.569	0.999156	-0.00121842	0.136118	-0.0089512	0.992858	0.998854	Itpkb	protein_coding	inositol 1,4,5-trisphosphate 3-kinase B
18	82476201	82476400	1.37359	0.712187	0.972918	0.77389	18	82475146	82585637	+	ENSMUSG00000041607	0	75.0322	1.26264	0.336448	0.317287	1.06039	0.288967	0.905153	Mbp	protein_coding	myelin basic protein
14	27430301	27430500	1.37359	0.244415	0.909976	6.0517	14	27428847	27483552	+	ENSMUSG00000040651	0	732.124	0.824836	-0.27782	0.163209	-1.70223	0.0887117	0.871689	Fam208a	protein_coding	family with sequence similarity 208, member A
1	97729501	97729700	1.37356	0.375935	0.942358	-5.70545	1	97706048	97770411	-	ENSMUSG00000040648	0	856.947	1.01768	0.0252791	0.11448	0.220816	0.825236	0.991404	Ppip5k2	protein_coding	diphosphoinositol pentakisphosphate kinase 2
9	110251701	110251900	1.37351	0.267487	0.917195	-3.18283	9	110243783	110262575	+	ENSMUSG00000032482	0	12.0612	0.872573	-0.196653	0.282189	-0.696882	0.485877	0.94875	Cspg5	protein_coding	chondroitin sulfate proteoglycan 5
9	121108001	121108200	1.37348	0.149293	0.86462	-4.35808	9	120960268	121277197	-	ENSMUSG00000040936	0	89.3758	1.10117	0.13904	0.263946	0.526773	0.598351	0.970261	Ulk4	protein_coding	unc-51-like kinase 4
4	107143701	107143900	1.37348	0.329443	0.932096	-2.62804	4	107134155	107179116	-	ENSMUSG00000028619	0	508.002	0.867868	-0.204452	0.111398	-1.83533	0.066457	0.862216	Tceanc2	protein_coding	transcription elongation factor A (SII) N-terminal and central domain containing 2
5	67815101	67815300	1.37347	0.270739	0.917669	4.67276	5	67618140	67847432	-	ENSMUSG00000037685	0	9.25056	1.2358	0.305451	0.374375	0.815895	0.41456	0.939036	Atp8a1	protein_coding	ATPase, aminophospholipid transporter (APLT), class I, type 8A, member 1
2	165520701	165520900	1.37347	0.0449152	0.721089	-10.9567	2	165503787	165519917	+	ENSMUSG00000027661	785	925.899	0.976547	-0.0342388	0.095359	-0.359052	0.719556	0.986902	Slc2a10	protein_coding	solute carrier family 2 (facilitated glucose transporter), member 10
4	55526801	55527000	1.37344	0.188227	0.888495	3.79516	4	55527143	55532466	-	ENSMUSG00000003032	144	5584.25	1.26283	0.336657	0.301293	1.11737	0.263836	0.90261	Klf4	protein_coding	Kruppel-like factor 4 (gut)
3	109026901	109027100	1.37343	0.135933	0.852676	0.716987	3	108970997	109027607	-	ENSMUSG00000040339	0	2113.29	1.00155	0.00223087	0.212167	0.0105147	0.991611	0.998854	Fam102b	protein_coding	family with sequence similarity 102, member B
14	76084601	76084800	1.37343	0.116053	0.836702	-7.14286	14	76086232	76110815	-	ENSMUSG00000022008	1433	924.815	1.11054	0.151256	0.169555	0.892079	0.372351	0.927953	Gpalpp1	protein_coding	GPALPP motifs containing 1
2	75939401	75939600	1.37342	0.142045	0.858783	5.97405	2	75935863	75938462	-	ENSMUSG00000075273	-940	299.297	0.922034	-0.117108	0.183023	-0.639852	0.522269	0.958569	Ttc30b	protein_coding	tetratricopeptide repeat domain 30B
7	34809801	34810000	1.37341	0.225915	0.902731	-4.73365	7	34674468	34812711	-	ENSMUSG00000060402	0	11.1061	1.43499	0.521038	0.5222	0.997773	0.318389	0.913622	Chst8	protein_coding	carbohydrate (N-acetylgalactosamine 4-0) sulfotransferase 8
5	118154701	118154900	1.3734	0.372789	0.941933	0.926665	5	118064981	118155458	-	ENSMUSG00000032867	0	3064.99	1.03844	0.0544137	0.12998	0.418633	0.675485	0.981154	Fbxw8	protein_coding	F-box and WD-40 domain protein 8
2	52988201	52988400	1.3734	0.170171	0.879465	-6.63565	2	52857860	53134202	+	ENSMUSG00000036053	0	569.63	0.891206	-0.166169	0.20353	-0.816433	0.414253	0.939036	Fmnl2	protein_coding	formin-like 2
16	87455501	87455700	1.37337	0.484173	0.957034	0.544118	16	87454703	87483517	+	ENSMUSG00000025616	0	2142.89	1.17949	0.238161	0.106511	2.23602	0.0253506	0.78776	Usp16	protein_coding	ubiquitin specific peptidase 16
1	133801301	133801500	1.37336	0.364678	0.940673	0.676417	1	133702674	133801041	-	ENSMUSG00000026463	-261	1372.58	1.3057	0.384822	0.32505	1.18389	0.236458	0.897473	Atp2b4	protein_coding	ATPase, Ca++ transporting, plasma membrane 4
5	102671201	102671400	1.37333	0.367409	0.941112	1.9305	5	102481391	102897936	+	ENSMUSG00000057315	0	726.854	1.05924	0.0830309	0.15663	0.530109	0.596036	0.970261	Arhgap24	protein_coding	Rho GTPase activating protein 24
9	53508001	53508200	1.37333	0.342207	0.935891	5.87413	9	53439149	53536740	-	ENSMUSG00000034218	0	361.52	1.13612	0.184111	0.246509	0.746873	0.45514	0.94587	Atm	protein_coding	ataxia telangiectasia mutated
19	55470001	55470200	1.37332	0.173672	0.881426	-4.08339	19	55316351	55626561	+	ENSMUSG00000024983	0	531.588	0.941734	-0.0866081	0.103301	-0.838407	0.401802	0.934409	Vti1a	protein_coding	vesicle transport through interaction with t-SNAREs 1A
4	139602501	139602700	1.37332	0.338649	0.934697	-4.04412	4	139530548	139620382	+	ENSMUSG00000041025	0	1149.87	1.05214	0.0733201	0.113229	0.647536	0.517285	0.957951	Iffo2	protein_coding	intermediate filament family orphan 2
4	139602601	139602800	1.37332	0.338649	0.934697	-4.04412	4	139530548	139620382	+	ENSMUSG00000041025	0	1149.87	1.05214	0.0733201	0.113229	0.647536	0.517285	0.957951	Iffo2	protein_coding	intermediate filament family orphan 2
18	76242701	76242900	1.37332	0.166021	0.875981	2.1606	18	76241580	76305731	+	ENSMUSG00000024563	0	1135.97	1.06583	0.0919726	0.0940163	0.978262	0.327945	0.915442	Smad2	protein_coding	SMAD family member 2
18	31907401	31907600	1.3733	0.152739	0.866983	5.03288	18	31909094	31911903	-	ENSMUSG00000044982	1495	213.958	0.898652	-0.154165	0.12055	-1.27884	0.200952	0.894314	Sft2d3	protein_coding	SFT2 domain containing 3
12	103600501	103600700	1.37329	0.144363	0.860655	7.62766	12	103532565	103613832	+	ENSMUSG00000021209	0	20.215	1.44372	0.529791	0.244542	2.16646	0.0302762	0.839194	Ppp4r4	protein_coding	protein phosphatase 4, regulatory subunit 4
12	103600601	103600800	1.37329	0.144363	0.860655	7.62766	12	103532565	103613832	+	ENSMUSG00000021209	0	20.215	1.44372	0.529791	0.244542	2.16646	0.0302762	0.839194	Ppp4r4	protein_coding	protein phosphatase 4, regulatory subunit 4
2	167943501	167943700	1.37329	0.242227	0.909156	3.63869	2	167932057	167979385	+	ENSMUSG00000027540	0	1883.14	1.24173	0.312357	0.215488	1.44953	0.147188	0.880307	Ptpn1	protein_coding	protein tyrosine phosphatase, non-receptor type 1
14	20378501	20378700	1.37328	0.0895157	0.808234	4.21032	14	20348162	20383489	+	ENSMUSG00000039599	0	833.303	1.02186	0.0311943	0.0832016	0.374924	0.707717	0.985071	Fam149b	protein_coding	family with sequence similarity 149, member B
10	108261401	108261600	1.37328	0.246762	0.91052	2.684	10	108162400	108277575	+	ENSMUSG00000019907	0	1957.54	1.11508	0.157153	0.162245	0.968615	0.332737	0.919063	Ppp1r12a	protein_coding	protein phosphatase 1, regulatory (inhibitor) subunit 12A
5	30668301	30668500	1.37327	0.196205	0.891629	-2.85492	5	30666777	30674827	+	ENSMUSG00000029177	0	1249.13	0.941209	-0.0874129	0.359383	-0.24323	0.807827	0.991211	Cenpa	protein_coding	centromere protein A
15	3356301	3356500	1.37327	0.288981	0.922509	-1.56142	15	3317760	3583492	-	ENSMUSG00000055737	0	2212.89	1.03143	0.0446426	0.220688	0.202289	0.839691	0.992925	Ghr	protein_coding	growth hormone receptor
3	122937301	122937500	1.37327	0.20543	0.895187	-5.22499	3	122933601	122984447	-	ENSMUSG00000039701	0	445.227	1.40471	0.490269	0.302171	1.62249	0.104698	0.874924	Usp53	protein_coding	ubiquitin specific peptidase 53
17	86796301	86796500	1.37326	0.182095	0.88538	1.77216	17	86753907	86833410	+	ENSMUSG00000024140	0	160.191	1.29021	0.367601	0.224557	1.63701	0.101629	0.872919	Epas1	protein_coding	endothelial PAS domain protein 1
13	19622001	19622200	1.37322	0.0552054	0.750761	-5.9258	13	19623175	19632821	+	ENSMUSG00000021319	-976	201.007	0.787243	-0.345118	0.441188	-0.782247	0.434069	0.943643	Sfrp4	protein_coding	secreted frizzled-related protein 4
15	89371801	89372000	1.37321	0.0719708	0.783809	-1.88817	15	89371931	89377039	-	ENSMUSG00000022615	0	33.9073	0.996694	-0.00477772	0.176898	-0.0270084	0.978453	0.998725	Tymp	protein_coding	thymidine phosphorylase
4	63561701	63561900	1.37318	0.124705	0.843926	-3.92248	4	63558781	63586357	+	ENSMUSG00000045917	0	436.731	0.962904	-0.0545354	0.105802	-0.515447	0.606241	0.970629	Tmem268	protein_coding	transmembrane protein 268
4	63561801	63562000	1.37318	0.124705	0.843926	-3.92248	4	63558781	63586357	+	ENSMUSG00000045917	0	436.731	0.962904	-0.0545354	0.105802	-0.515447	0.606241	0.970629	Tmem268	protein_coding	transmembrane protein 268
3	69127501	69127700	1.37317	0.126283	0.845176	1.23591	3	69067149	69127113	-	ENSMUSG00000027782	-389	2977.41	1.00666	0.00958258	0.167354	0.0572593	0.954339	0.997881	Kpna4	protein_coding	karyopherin (importin) alpha 4
3	85550001	85550200	1.37316	0.14567	0.86168	2.88056	3	84496093	85887516	-	ENSMUSG00000074513	0	2435.53	1.01946	0.0278009	0.0845019	0.328998	0.742157	0.989184	Arfip1	protein_coding	ADP-ribosylation factor interacting protein 1
17	81565301	81565500	1.37314	0.527108	0.960014	-3.32301	17	81388691	81649607	-	ENSMUSG00000054640	0	158.933	1.1164	0.158857	0.345132	0.460279	0.645316	0.975001	Slc8a1	protein_coding	solute carrier family 8 (sodium/calcium exchanger), member 1
5	115300601	115300800	1.37312	0.636506	0.969141	-0.298544	5	115297110	115300999	-	ENSMUSG00000009013	0	7307.28	0.891793	-0.165219	0.122254	-1.35144	0.176554	0.889722	Dynll1	protein_coding	dynein light chain LC8-type 1
8	85034901	85035100	1.3731	0.177781	0.883337	-2.79146	8	85036915	85057583	+	ENSMUSG00000031691	-1816	3331.33	1.0409	0.057835	0.108034	0.53534	0.592415	0.970261	Tnpo2	protein_coding	transportin 2 (importin 3, karyopherin beta 2b)
1	156558301	156558500	1.37308	0.133351	0.850072	2.22962	1	156558786	156649568	+	ENSMUSG00000026596	-287	1194.62	1.25701	0.329998	0.226805	1.45498	0.145674	0.880307	Abl2	protein_coding	v-abl Abelson murine leukemia viral oncogene 2 (arg, Abelson-related gene)
12	110861301	110861500	1.37308	0.161474	0.872738	-4.08255	12	110850279	110869998	+	ENSMUSG00000021271	0	258.509	0.855969	-0.224369	0.156505	-1.43363	0.151679	0.880307	Zfp839	protein_coding	zinc finger protein 839
3	129317201	129317400	1.37305	0.0944197	0.813521	-8.8679	3	129269175	129332720	-	ENSMUSG00000028024	0	63.3568	1.06467	0.0904053	0.344482	0.262439	0.792983	0.990341	Enpep	protein_coding	glutamyl aminopeptidase
1	24097501	24097700	1.37305	0.164559	0.875221	4.78023	1	24010758	24100341	-	ENSMUSG00000026153	0	876.168	1.0417	0.0589365	0.136109	0.43301	0.665007	0.978972	Fam135a	protein_coding	family with sequence similarity 135, member A
7	101663301	101663500	1.37304	0.21661	0.899633	3.22835	7	101663633	101790168	+	ENSMUSG00000001829	-134	1075.62	0.989318	-0.0154943	0.105542	-0.146807	0.883284	0.994249	Clpb	protein_coding	ClpB caseinolytic peptidase B
6	83717401	83717600	1.37303	0.4478	0.95381	5.16651	6	83711264	83738304	+	ENSMUSG00000034777	0	306.552	0.974983	-0.0365506	0.138683	-0.263556	0.792122	0.990341	Vax2	protein_coding	ventral anterior homeobox 2
3	121483401	121483600	1.37302	0.06205	0.764282	-7.11958	3	121459529	121532344	-	ENSMUSG00000039865	0	69.5965	1.14602	0.196632	0.260881	0.753724	0.451015	0.945348	Slc44a3	protein_coding	solute carrier family 44, member 3
2	76542201	76542400	1.373	0.282963	0.920951	-3.09157	2	76406508	76600647	+	ENSMUSG00000042359	0	68.9131	1.11737	0.160106	0.202856	0.78926	0.42996	0.943643	Osbpl6	protein_coding	oxysterol binding protein-like 6
4	135854501	135854700	1.373	0.236671	0.907615	-2.85387	4	135855747	135869908	+	ENSMUSG00000028676	-1048	2576.26	1.00647	0.00930167	0.103712	0.0896874	0.928536	0.997242	Srsf10	protein_coding	serine/arginine-rich splicing factor 10
1	55407201	55407400	1.373	0.105437	0.825581	-4.77901	1	55406388	55751802	+	ENSMUSG00000038349	0	57.9319	0.85104	-0.2327	0.34174	-0.680928	0.495917	0.951983	Plcl1	protein_coding	phospholipase C-like 1
13	3611401	3611600	1.37299	0.142108	0.858783	-4.97312	13	3566036	3611108	-	ENSMUSG00000033799	-294	1111.18	1.31714	0.397409	0.170936	2.3249	0.0200771	0.782588	Fam208b	protein_coding	family with sequence similarity 208, member B
18	23754501	23754700	1.37294	0.0771363	0.791807	1.45427	18	23752333	23893861	+	ENSMUSG00000024277	0	1317.83	1.18533	0.245288	0.128922	1.90261	0.0570917	0.862216	Mapre2	protein_coding	microtubule-associated protein, RP/EB family, member 2
11	101763701	101763900	1.37293	0.0400681	0.704028	-7.64752	11	101732919	101767358	+	ENSMUSG00000034931	0	1233.86	1.16581	0.221338	0.121581	1.82051	0.0686817	0.862216	Dhx8	protein_coding	DEAH (Asp-Glu-Ala-His) box polypeptide 8
3	94953801	94954000	1.37291	0.209737	0.896784	0.544086	3	94954075	94961561	+	ENSMUSG00000005774	-76	229.455	1.0442	0.062404	0.13838	0.450961	0.652018	0.97682	Rfx5	protein_coding	regulatory factor X, 5 (influences HLA class II expression)
15	76233101	76233300	1.37291	0.146951	0.862863	-2.10211	15	76170974	76232574	-	ENSMUSG00000022565	-528	18795.3	1.06819	0.0951685	0.217865	0.436824	0.662239	0.978509	Plec	protein_coding	plectin
16	96126201	96126400	1.3729	0.272798	0.918073	3.63083	16	96120618	96127729	-	ENSMUSG00000040681	0	9955.26	0.949683	-0.0744828	0.11499	-0.647734	0.517157	0.957951	Hmgn1	protein_coding	high mobility group nucleosomal binding domain 1
2	20516601	20516800	1.3729	0.234183	0.906595	3.04466	2	19909780	20810713	+	ENSMUSG00000036617	0	43.7409	0.859831	-0.217875	0.30919	-0.704664	0.481019	0.947655	Etl4	protein_coding	enhancer trap locus 4
18	62178601	62178800	1.37288	0.187511	0.888335	1.54905	18	62180126	62184405	+	ENSMUSG00000054589	-1327	16.7148	1.00942	0.0135216	0.275168	0.0491395	0.960808	0.997881	Gm9949	protein_coding	predicted gene 9949
1	170148701	170148900	1.37287	0.261559	0.915126	-3.91897	1	170141938	170174957	-	ENSMUSG00000026670	0	3862.51	1.52752	0.611191	0.267029	2.28885	0.0220879	0.782588	Uap1	protein_coding	UDP-N-acetylglucosamine pyrophosphorylase 1
1	20951101	20951300	1.37286	0.218811	0.900814	7.5486	1	20951626	20990838	+	ENSMUSG00000041809	-327	156.838	1.09883	0.135962	0.210827	0.644899	0.518993	0.958008	Efhc1	protein_coding	EF-hand domain (C-terminal) containing 1
15	103342701	103342900	1.37282	0.12291	0.842107	-4.6927	15	103344289	103366763	-	ENSMUSG00000000555	1390	39254.9	1.22489	0.292655	0.216124	1.35411	0.175702	0.889722	Itga5	protein_coding	integrin alpha 5 (fibronectin receptor alpha)
11	30268601	30268800	1.37275	0.252654	0.912585	0.384612	11	30099395	30268175	-	ENSMUSG00000020315	-427	21299	1.21825	0.284815	0.180051	1.58186	0.113681	0.874924	Sptbn1	protein_coding	spectrin beta, non-erythrocytic 1
3	59170801	59171000	1.37275	0.152558	0.866918	-3.89625	3	59006978	59318410	+	ENSMUSG00000056476	0	6.29426	1.13602	0.183984	0.464669	0.395948	0.692144	0.982225	Med12l	protein_coding	mediator complex subunit 12-like
9	96729701	96729900	1.37274	0.288024	0.922058	-3.08747	9	96682763	96752831	-	ENSMUSG00000040433	0	2062.69	1.05658	0.0794034	0.134248	0.591467	0.554208	0.963799	Zbtb38	protein_coding	zinc finger and BTB domain containing 38
15	3450001	3450200	1.37274	0.221208	0.901423	5.91032	15	3317760	3583492	-	ENSMUSG00000055737	0	2212.89	1.03143	0.0446426	0.220688	0.202289	0.839691	0.992925	Ghr	protein_coding	growth hormone receptor
1	171270901	171271100	1.37272	0.160545	0.872299	1.18673	1	171270328	171276896	+	ENSMUSG00000052423	0	484.961	0.976283	-0.0346288	0.165011	-0.209857	0.833779	0.992339	B4galt3	protein_coding	UDP-Gal:betaGlcNAc beta 1,4-galactosyltransferase, polypeptide 3
17	26931901	26932100	1.37272	0.187914	0.888453	3.9048	17	26933127	26937890	+	ENSMUSG00000024193	-1028	1242.69	1.01885	0.0269407	0.209753	0.12844	0.897801	0.995309	Phf1	protein_coding	PHD finger protein 1
4	141049401	141049600	1.37272	0.016019	0.576128	-13.9291	4	141016637	141060550	-	ENSMUSG00000040860	0	579.282	0.869377	-0.201945	0.121086	-1.66778	0.0953595	0.872919	Crocc	protein_coding	ciliary rootlet coiled-coil, rootletin
7	128298401	128298600	1.3727	0.213354	0.898262	4.48958	7	128271379	128298170	-	ENSMUSG00000030780	-232	583.052	1.04937	0.0695166	0.0925112	0.75144	0.452388	0.945348	BC017158	protein_coding	cDNA sequence BC017158
14	122374301	122374500	1.37269	0.0454549	0.723032	5.16695	14	122181694	122402232	+	ENSMUSG00000025545	0	1233.33	0.955214	-0.0661044	0.283328	-0.233314	0.815518	0.991211	Clybl	protein_coding	citrate lyase beta like
2	164773501	164773700	1.37269	0.225039	0.902505	-4.74001	2	164769898	164778822	+	ENSMUSG00000001403	0	1378.37	0.947581	-0.0776796	0.411026	-0.188989	0.850101	0.99373	Ube2c	protein_coding	ubiquitin-conjugating enzyme E2C
3	32610801	32611000	1.37269	0.443291	0.953084	3.38288	3	32580332	32616585	-	ENSMUSG00000027669	0	639.001	1.00625	0.00898536	0.152169	0.0590486	0.952913	0.997881	Gnb4	protein_coding	guanine nucleotide binding protein (G protein), beta 4
2	29501401	29501600	1.37269	0.407981	0.948047	3.64269	2	29346819	29524793	+	ENSMUSG00000026799	0	439.134	0.974615	-0.0370955	0.120819	-0.307034	0.758818	0.989184	Med27	protein_coding	mediator complex subunit 27
11	120485501	120485700	1.37268	0.140203	0.856806	-10.2333	11	120467635	120483984	+	ENSMUSG00000025793	1518	2930.26	1.10665	0.146203	0.0709483	2.0607	0.0393316	0.852426	Hgs	protein_coding	HGF-regulated tyrosine kinase substrate
15	25959501	25959700	1.37268	0.0873304	0.805171	-2.31316	15	25843264	25973687	+	ENSMUSG00000022270	0	33.8899	0.96596	-0.0499647	0.192851	-0.259085	0.79557	0.990523	Retreg1	protein_coding	reticulophagy regulator 1
6	127145501	127145700	1.37268	0.209605	0.896784	2.93851	6	127125779	127151048	-	ENSMUSG00000000184	0	11327.8	1.07834	0.108807	0.165396	0.657858	0.510629	0.956812	Ccnd2	protein_coding	cyclin D2
11	95385601	95385800	1.37266	0.234152	0.906585	2.70502	11	95384692	95391776	+	ENSMUSG00000020873	0	2998.81	0.956769	-0.0637572	0.114627	-0.556213	0.578065	0.968178	Slc35b1	protein_coding	solute carrier family 35, member B1
5	73324601	73324800	1.37266	0.22602	0.902799	-3.385	5	73322199	73338947	-	ENSMUSG00000029153	0	177.009	1.29073	0.368182	0.295724	1.24502	0.213124	0.894314	Ociad2	protein_coding	OCIA domain containing 2
16	13109601	13109800	1.37265	0.649836	0.969791	0.540462	16	13109684	13150617	+	ENSMUSG00000022545	0	478.074	0.995281	-0.00682384	0.0617766	-0.11046	0.912045	0.996582	Ercc4	protein_coding	excision repair cross-complementing rodent repair deficiency, complementation group 4
11	94944401	94944600	1.37265	0.506734	0.958146	1.07957	11	94936224	94953042	+	ENSMUSG00000001506	0	1.08947e+06	0.988455	-0.0167524	0.193346	-0.0866445	0.930954	0.997242	Col1a1	protein_coding	collagen, type I, alpha 1
6	54876901	54877100	1.37261	0.183113	0.88594	-4.35551	6	54816916	54893500	+	ENSMUSG00000058446	0	787.847	0.965355	-0.0508684	0.123014	-0.413517	0.679228	0.981166	Znrf2	protein_coding	zinc and ring finger 2
4	99829401	99829600	1.37261	0.299956	0.925654	0.446516	4	99829198	99912788	+	ENSMUSG00000073791	0	66.7866	0.85837	-0.220328	0.228283	-0.965152	0.334469	0.919697	Efcab7	protein_coding	EF-hand calcium binding domain 7
15	52713101	52713300	1.37258	0.129026	0.846183	2.88555	15	52712445	52730431	+	ENSMUSG00000038622	0	659.407	0.901237	-0.150021	0.127403	-1.17753	0.238983	0.89827	Med30	protein_coding	mediator complex subunit 30
6	128301701	128301900	1.37255	0.0737616	0.786776	-5.03274	6	128224288	128300823	-	ENSMUSG00000030353	-879	56.2156	1.23858	0.308685	0.304271	1.01451	0.310341	0.91338	Tead4	protein_coding	TEA domain family member 4
1	91523801	91524000	1.37254	0.140666	0.857403	1.63396	1	91494668	91529303	+	ENSMUSG00000034292	0	259.418	0.938366	-0.0917777	0.100147	-0.916432	0.35944	0.927221	Traf3ip1	protein_coding	TRAF3 interacting protein 1
1	164455601	164455800	1.37251	0.118338	0.838531	6.55276	1	164437267	164458355	-	ENSMUSG00000026576	0	139.206	1.35943	0.443	0.342691	1.29271	0.196112	0.894314	Atp1b1	protein_coding	ATPase, Na+/K+ transporting, beta 1 polypeptide
4	123624901	123625100	1.3725	0.152193	0.866659	-5.32563	4	123349633	123684360	-	ENSMUSG00000028649	0	5752.62	1.03627	0.0513948	0.114631	0.448351	0.6539	0.977373	Macf1	protein_coding	microtubule-actin crosslinking factor 1
8	106058501	106058700	1.37249	0.18187	0.885206	-4.66438	8	106059603	106130537	+	ENSMUSG00000031902	-904	1670.76	1.01281	0.0183636	0.157649	0.116484	0.907269	0.996349	Nfatc3	protein_coding	nuclear factor of activated T cells, cytoplasmic, calcineurin dependent 3
11	83327801	83328000	1.37248	0.63217	0.969125	-1.93659	11	83299024	83405035	+	ENSMUSG00000035152	0	5873.52	1.02652	0.0377671	0.07574	0.498642	0.618032	0.973224	Ap2b1	protein_coding	adaptor-related protein complex 2, beta 1 subunit
3	105912601	105912800	1.37248	0.171407	0.879782	3.61845	3	105870907	105924036	+	ENSMUSG00000074344	0	39.2246	1.09124	0.125968	0.284577	0.44265	0.658019	0.978469	Tmigd3	protein_coding	transmembrane and immunoglobulin domain containing 3
18	61213201	61213400	1.37247	0.165447	0.875862	5.18599	18	61192919	61211612	-	ENSMUSG00000034320	-1590	913.244	1.19816	0.260817	0.140423	1.85736	0.0632592	0.862216	Slc26a2	protein_coding	solute carrier family 26 (sulfate transporter), member 2
2	181257901	181258100	1.37244	0.173743	0.88154	2.93396	2	181251449	181288035	-	ENSMUSG00000038705	0	882.909	1.12725	0.172802	0.136881	1.26242	0.206799	0.894314	Gmeb2	protein_coding	glucocorticoid modulatory element binding protein 2
10	79880801	79881000	1.37243	0.164923	0.875626	2.23275	10	79874476	79883174	+	ENSMUSG00000057729	0	71.5123	1.07876	0.109369	0.513231	0.2131	0.831249	0.991946	Prtn3	protein_coding	proteinase 3
18	39040301	39040500	1.37243	0.155537	0.86877	-3.50237	18	38601534	39376284	+	ENSMUSG00000036452	0	25.0958	1.03583	0.0507884	0.243169	0.20886	0.834557	0.992339	Arhgap26	protein_coding	Rho GTPase activating protein 26
7	114004301	114004500	1.37241	0.139984	0.856734	-3.41083	7	113765998	114043370	+	ENSMUSG00000038156	0	144.248	1.80295	0.850356	0.434336	1.95783	0.0502497	0.862216	Spon1	protein_coding	spondin 1, (f-spondin) extracellular matrix protein
10	123268201	123268400	1.3724	0.0913851	0.810738	-6.99703	10	123264076	123741204	+	ENSMUSG00000044071	0	38.6941	1.87641	0.907976	0.669827	1.35554	0.175246	0.889722	Fam19a2	protein_coding	family with sequence similarity 19, member A2
7	25219401	25219600	1.37239	0.135707	0.852447	0.801385	7	25221451	25227507	+	ENSMUSG00000046541	-1852	209.831	1.09431	0.130017	0.185765	0.699898	0.483991	0.948308	Zfp526	protein_coding	zinc finger protein 526
11	58102801	58103000	1.37239	0.191317	0.889973	3.86937	11	58104153	58118594	+	ENSMUSG00000020515	-1154	1848.05	0.909969	-0.13611	0.0658339	-2.06748	0.0386894	0.852426	Cnot8	protein_coding	CCR4-NOT transcription complex, subunit 8
9	65461901	65462100	1.37237	0.147649	0.863315	-3.39181	9	65460937	65488470	+	ENSMUSG00000032388	0	3264.2	1.12772	0.17341	0.148863	1.1649	0.24406	0.898832	Spg21	protein_coding	SPG21, maspardin
2	14073601	14073800	1.37236	0.0722714	0.784492	0.668563	2	14074100	14148338	+	ENSMUSG00000026718	-301	1322.38	1.01651	0.023623	0.0480141	0.492001	0.622718	0.973361	Stam	protein_coding	signal transducing adaptor molecule (SH3 domain and ITAM motif) 1
19	4112901	4113100	1.37236	0.100128	0.819707	-7.08933	19	4114446	4125858	-	ENSMUSG00000024847	1347	1970.43	0.972022	-0.0409387	0.0922989	-0.443545	0.657371	0.978469	Aip	protein_coding	aryl-hydrocarbon receptor-interacting protein
19	57453301	57453500	1.37234	0.398711	0.946982	-0.612004	19	57452906	57491005	+	ENSMUSG00000025086	0	358.144	0.960298	-0.0584462	0.155927	-0.374831	0.707786	0.985071	Trub1	protein_coding	TruB pseudouridine (psi) synthase family member 1
7	56015101	56015300	1.3723	0.360056	0.93977	2.84987	7	55977567	56019954	-	ENSMUSG00000047037	0	307.385	1.00486	0.00700054	0.130372	0.0536966	0.957177	0.997881	Nipa1	protein_coding	non imprinted in Prader-Willi/Angelman syndrome 1 homolog (human)
12	83987401	83987600	1.37229	0.424359	0.950338	1.20126	12	83987861	83993873	+	ENSMUSG00000021226	-262	835.503	0.860293	-0.217101	0.271795	-0.798767	0.424426	0.942562	Acot2	protein_coding	acyl-CoA thioesterase 2
18	75003801	75004000	1.37229	0.236082	0.907456	-5.54274	18	75005900	75009933	+	ENSMUSG00000036299	-1901	2182.87	0.953153	-0.0692202	0.12718	-0.544271	0.586255	0.969854	BC031181	protein_coding	cDNA sequence BC031181
15	26894501	26894700	1.37228	0.0828416	0.798782	-2.59067	15	26543084	26895049	-	ENSMUSG00000043556	0	122.894	1.0616	0.0862398	0.280756	0.30717	0.758714	0.989184	Fbxl7	protein_coding	F-box and leucine-rich repeat protein 7
3	142744301	142744500	1.37227	0.0635239	0.767423	-5.03937	3	142701051	142744910	+	ENSMUSG00000040213	0	111.993	0.87714	-0.18912	0.141764	-1.33405	0.182187	0.892145	Kyat3	protein_coding	kynurenine aminotransferase 3
7	25245701	25245900	1.37226	0.453471	0.954279	1.52647	7	25242561	25250761	-	ENSMUSG00000040857	0	2422.15	1.04373	0.0617473	0.108889	0.567067	0.570668	0.967753	Erf	protein_coding	Ets2 repressor factor
10	99170401	99170600	1.37221	0.327864	0.931932	2.93049	10	99107036	99198074	+	ENSMUSG00000019952	0	238.565	1.00174	0.00251405	0.145924	0.0172285	0.986254	0.998765	Poc1b	protein_coding	POC1 centriolar protein B
9	53601801	53602000	1.3722	0.509936	0.958518	-2.58733	9	53580522	53610382	-	ENSMUSG00000032047	0	2628.3	0.95921	-0.0600812	0.0838	-0.716959	0.4734	0.947481	Acat1	protein_coding	acetyl-Coenzyme A acetyltransferase 1
9	53601901	53602100	1.3722	0.509936	0.958518	-2.58733	9	53580522	53610382	-	ENSMUSG00000032047	0	2628.3	0.95921	-0.0600812	0.0838	-0.716959	0.4734	0.947481	Acat1	protein_coding	acetyl-Coenzyme A acetyltransferase 1
17	6477301	6477500	1.3722	0.0817753	0.797603	2.62013	17	6451888	6477102	-	ENSMUSG00000079733	-200	37.3026	1.09762	0.134374	0.208162	0.645524	0.518588	0.957994	NA	NA	NA
11	100957601	100957800	1.37218	0.16542	0.875762	-6.90909	11	100956733	100970887	-	ENSMUSG00000004044	0	23274.4	0.970826	-0.042715	0.139768	-0.305613	0.7599	0.989184	Cavin1	protein_coding	caveolae associated 1
11	100957701	100957900	1.37218	0.16542	0.875762	-6.90909	11	100956733	100970887	-	ENSMUSG00000004044	0	23274.4	0.970826	-0.042715	0.139768	-0.305613	0.7599	0.989184	Cavin1	protein_coding	caveolae associated 1
16	35982901	35983100	1.37212	0.12394	0.842984	0.858767	16	35978750	36037131	+	ENSMUSG00000022905	0	1376.33	1.24318	0.314031	0.14359	2.18699	0.0287433	0.817356	Kpna1	protein_coding	karyopherin (importin) alpha 1
2	126359901	126360100	1.37212	0.0702117	0.779657	-6.66881	2	126320973	126500674	-	ENSMUSG00000060131	0	71.1305	0.90315	-0.146962	0.246824	-0.595413	0.551568	0.963175	Atp8b4	protein_coding	ATPase, class I, type 8B, member 4
19	8802001	8802200	1.37211	0.239321	0.908713	-0.93149	19	8802530	8804854	+	ENSMUSG00000071661	-331	44.2366	1.01291	0.0185045	0.204078	0.0906736	0.927752	0.997242	Zbtb3	protein_coding	zinc finger and BTB domain containing 3
18	37341601	37341800	1.3721	0.0845341	0.800772	7.96442	18	37341702	37345207	+	ENSMUSG00000045062	0	35.5399	0.941276	-0.0873099	0.330306	-0.26433	0.791525	0.990341	Pcdhb7	protein_coding	protocadherin beta 7
6	34675301	34675500	1.37209	0.343499	0.93633	-2.07715	6	34598500	34775473	+	ENSMUSG00000029761	0	44198.6	1.11864	0.161751	0.104717	1.54465	0.122432	0.874924	Cald1	protein_coding	caldesmon 1
7	126791801	126792000	1.37206	0.174097	0.881684	-0.750367	7	126785907	126792471	-	ENSMUSG00000030697	0	2752.25	0.95551	-0.0656577	0.0928834	-0.706883	0.479639	0.947655	Ppp4c	protein_coding	protein phosphatase 4, catalytic subunit
19	28628601	28628800	1.37204	0.0256514	0.645009	-4.70958	19	28258851	28680077	-	ENSMUSG00000052942	0	1170.77	1.02752	0.0391601	0.26507	0.147735	0.882552	0.994249	Glis3	protein_coding	GLIS family zinc finger 3
12	4249801	4250000	1.37202	0.163443	0.874292	-5.4239	12	4247363	4477182	-	ENSMUSG00000020647	0	518.352	0.978903	-0.0307625	0.218062	-0.141072	0.887813	0.994249	Ncoa1	protein_coding	nuclear receptor coactivator 1
8	117192801	117193000	1.37202	0.156467	0.869347	-5.16569	8	117158135	117205834	+	ENSMUSG00000052557	0	145.82	0.979358	-0.0300915	0.233791	-0.128711	0.897586	0.995309	Gan	protein_coding	giant axonal neuropathy
2	116062001	116062200	1.37201	0.161154	0.872543	1.07923	2	115863064	116065839	-	ENSMUSG00000027210	0	1041.51	0.934141	-0.0982874	0.117406	-0.837156	0.402505	0.934409	Meis2	protein_coding	Meis homeobox 2
9	37656701	37656900	1.37201	0.0379441	0.698747	1.18429	9	37649182	37657312	-	ENSMUSG00000011114	0	6489.44	0.976918	-0.0336909	0.0714718	-0.471387	0.637365	0.975001	Tbrg1	protein_coding	transforming growth factor beta regulated gene 1
5	25500301	25500500	1.37201	0.0976126	0.816332	1.88468	5	25271798	25498783	-	ENSMUSG00000038056	-1519	666.625	1.04072	0.0575753	0.207175	0.277906	0.781085	0.989758	Kmt2c	protein_coding	lysine (K)-specific methyltransferase 2C
X	152327601	152327800	1.37199	0.0809159	0.79664	1.66345	X	152298500	152327495	-	ENSMUSG00000087403	-107	18.2609	1.03088	0.0438823	0.221979	0.197686	0.843291	0.992925	Kantr	protein_coding	Kdm5c adjacent non-coding transcript
5	63929001	63929200	1.37198	0.0727999	0.785048	-6.06312	5	63908896	63968905	-	ENSMUSG00000047881	0	930.206	0.971168	-0.0422071	0.110939	-0.380453	0.703609	0.983857	Rell1	protein_coding	RELT-like 1
1	77441501	77441700	1.37197	0.158437	0.870692	-6.24116	1	77367185	77515088	-	ENSMUSG00000026235	0	257.782	1.17821	0.236593	0.24581	0.962502	0.335797	0.920047	Epha4	protein_coding	Eph receptor A4
2	121587801	121588000	1.37195	0.127175	0.845433	4.08499	2	121545529	121807087	-	ENSMUSG00000027238	0	11.6922	0.412058	-1.27908	0.694294	-1.84228	0.0654345	0.862216	Frmd5	protein_coding	FERM domain containing 5
15	85880801	85881000	1.37192	0.373708	0.942044	-1.8708	15	85879312	85897394	+	ENSMUSG00000022386	0	400.787	0.886184	-0.174321	0.153981	-1.1321	0.257594	0.900047	Trmu	protein_coding	tRNA 5-methylaminomethyl-2-thiouridylate methyltransferase
19	32758501	32758700	1.37191	0.157189	0.869958	-0.465463	19	32757497	32826160	+	ENSMUSG00000013663	0	2914.02	1.07953	0.110408	0.109661	1.00681	0.314025	0.913562	Pten	protein_coding	phosphatase and tensin homolog
4	149719701	149719900	1.37189	0.118184	0.838126	-4.70626	4	149715375	149738044	-	ENSMUSG00000044700	0	819.129	1.00202	0.00291342	0.140131	0.0207907	0.983413	0.998765	Tmem201	protein_coding	transmembrane protein 201
18	68039101	68039300	1.37188	0.145604	0.861629	2.8979	18	67933257	68255549	+	ENSMUSG00000024544	0	707.774	1.02552	0.0363605	0.129031	0.281795	0.7781	0.989758	Ldlrad4	protein_coding	low density lipoprotein receptor class A domain containing 4
19	29508501	29508700	1.37184	0.0722578	0.784492	-5.96014	19	29486355	29523159	-	ENSMUSG00000097855	0	12.1173	1.08697	0.120311	0.283321	0.424647	0.671094	0.980547	A930007I19Rik	lincRNA	RIKEN cDNA A930007I19 gene
16	72924701	72924900	1.37181	0.316949	0.929442	-1.81809	16	72663149	73046095	+	ENSMUSG00000022883	0	367.215	1.01184	0.0169765	0.217787	0.0779498	0.937868	0.997242	Robo1	protein_coding	roundabout guidance receptor 1
7	99385401	99385600	1.37181	0.123163	0.842221	-7.65286	7	99381549	99460983	+	ENSMUSG00000035314	0	182.52	1.05695	0.0799041	0.140406	0.569092	0.569294	0.967613	Gdpd5	protein_coding	glycerophosphodiester phosphodiesterase domain containing 5
13	111807301	111807500	1.37178	0.140019	0.856734	0.88597	13	111746428	111808993	-	ENSMUSG00000021754	0	262.711	1.00771	0.0110844	0.299014	0.0370699	0.970429	0.998611	Map3k1	protein_coding	mitogen-activated protein kinase kinase kinase 1
6	99064301	99064500	1.37178	0.206012	0.895214	0.870236	6	98925338	99522721	-	ENSMUSG00000030067	0	3486.54	0.96458	-0.0520268	0.113216	-0.459534	0.645851	0.975087	Foxp1	protein_coding	forkhead box P1
14	121356101	121356300	1.37177	0.175265	0.882128	-4.71205	14	121286343	121379334	-	ENSMUSG00000063410	0	3211.63	0.978475	-0.0313928	0.144938	-0.216594	0.828525	0.991666	Stk24	protein_coding	serine/threonine kinase 24
1	78454801	78455000	1.37175	0.29815	0.925116	-3.39119	1	78417958	78488859	-	ENSMUSG00000026245	0	1789.62	0.97027	-0.0435411	0.20439	-0.21303	0.831304	0.991946	Farsb	protein_coding	phenylalanyl-tRNA synthetase, beta subunit
8	70212901	70213100	1.37172	0.201917	0.893517	-0.779133	8	70184340	70212305	-	ENSMUSG00000002346	-597	165.78	0.905509	-0.143199	0.205239	-0.697721	0.485351	0.94875	Slc25a42	protein_coding	solute carrier family 25, member 42
11	94978001	94978200	1.37171	0.232658	0.905877	2.00788	11	94962791	94976327	-	ENSMUSG00000001508	-1675	12.2375	0.880604	-0.183435	0.327194	-0.560631	0.575049	0.968178	Sgca	protein_coding	sarcoglycan, alpha (dystrophin-associated glycoprotein)
2	152113201	152113400	1.37168	0.0747593	0.787913	-6.28301	2	152105516	152111376	+	ENSMUSG00000032802	1826	6122.7	2.61433	1.38644	0.532966	2.60137	0.00928526	0.75288	Srxn1	protein_coding	sulfiredoxin 1 homolog (S. cerevisiae)
10	30200501	30200700	1.37168	0.648463	0.969673	0.234927	10	30196011	30200540	-	ENSMUSG00000075266	0	228.711	0.903831	-0.145875	0.30868	-0.472577	0.636515	0.975001	Cenpw	protein_coding	centromere protein W
18	82961301	82961500	1.37162	0.216687	0.899633	4.05797	18	82910879	83005314	+	ENSMUSG00000058881	0	1208.71	0.890981	-0.166533	0.195189	-0.853189	0.393554	0.93264	Zfp516	protein_coding	zinc finger protein 516
18	82961401	82961600	1.37162	0.216687	0.899633	4.05797	18	82910879	83005314	+	ENSMUSG00000058881	0	1208.71	0.890981	-0.166533	0.195189	-0.853189	0.393554	0.93264	Zfp516	protein_coding	zinc finger protein 516
11	95337901	95338100	1.37161	0.107934	0.828543	1.5505	11	95337018	95381872	+	ENSMUSG00000038893	0	329.866	1.2056	0.269748	0.188617	1.43013	0.152679	0.880307	Fam117a	protein_coding	family with sequence similarity 117, member A
10	83018001	83018200	1.37161	0.18639	0.887655	-2.95224	10	82985498	83195900	+	ENSMUSG00000034612	0	4389.88	1.83152	0.87304	0.369257	2.36431	0.0180635	0.782588	Chst11	protein_coding	carbohydrate sulfotransferase 11
10	12518801	12519000	1.37159	0.077133	0.791807	-3.96072	10	12382188	12861735	-	ENSMUSG00000019820	0	3656.43	1.21367	0.279378	0.164741	1.69586	0.0899125	0.871689	Utrn	protein_coding	utrophin
17	32268001	32268200	1.37159	0.162757	0.873558	7.68186	17	32196274	32284722	-	ENSMUSG00000024002	0	3234.63	1.06559	0.0916487	0.112284	0.816226	0.414371	0.939036	Brd4	protein_coding	bromodomain containing 4
17	32268101	32268300	1.37159	0.162757	0.873558	7.68186	17	32196274	32284722	-	ENSMUSG00000024002	0	3234.63	1.06559	0.0916487	0.112284	0.816226	0.414371	0.939036	Brd4	protein_coding	bromodomain containing 4
11	90664701	90664900	1.37158	0.218483	0.900614	4.01194	11	90643465	90688366	-	ENSMUSG00000020541	0	387.292	1.03125	0.0443976	0.193142	0.229871	0.818192	0.991211	Tom1l1	protein_coding	target of myb1-like 1 (chicken)
10	115384101	115384300	1.37157	0.196374	0.891665	0.777467	10	115384959	115432772	+	ENSMUSG00000034163	-660	2623.91	1.1708	0.227496	0.245468	0.926787	0.354037	0.926948	Zfc3h1	protein_coding	zinc finger, C3H1-type containing
3	94887001	94887200	1.37156	0.190442	0.88935	1.40793	3	94884093	94886961	-	ENSMUSG00000005779	-41	6095.29	0.894674	-0.160566	0.106004	-1.51472	0.129844	0.875264	Psmb4	protein_coding	proteasome (prosome, macropain) subunit, beta type 4
13	94098801	94099000	1.37156	0.443874	0.953215	1.06834	13	94057796	94195409	+	ENSMUSG00000045312	0	2008.8	1.07674	0.106677	0.158654	0.672384	0.501339	0.952623	Lhfpl2	protein_coding	lipoma HMGIC fusion partner-like 2
7	130263001	130263200	1.37156	0.118067	0.838049	-8.28387	7	130162451	133123350	-	ENSMUSG00000030849	0	360.592	1.41386	0.499637	0.293992	1.69949	0.0892267	0.871689	Fgfr2	protein_coding	fibroblast growth factor receptor 2
2	180711501	180711700	1.37155	0.202569	0.893774	-7.14286	2	180657964	180709999	-	ENSMUSG00000038914	-1503	1393.35	1.19013	0.251118	0.13029	1.92737	0.0539334	0.862216	Dido1	protein_coding	death inducer-obliterator 1
10	29698901	29699100	1.37154	0.23929	0.908694	-2.8236	10	29698746	29699379	-	ENSMUSG00000069682	0	160.773	0.812042	-0.300374	0.149973	-2.00286	0.0451925	0.862216	Gm10275	transcribed_processed_pseudogene	predicted pseudogene 10275
6	86471401	86471600	1.37153	0.123252	0.842221	7.38969	6	86438374	86473500	+	ENSMUSG00000046679	0	265.971	1.02894	0.0411567	0.0723275	0.569033	0.569334	0.967613	C87436	protein_coding	expressed sequence C87436
6	86471501	86471700	1.37153	0.123252	0.842221	7.38969	6	86438374	86473500	+	ENSMUSG00000046679	0	265.971	1.02894	0.0411567	0.0723275	0.569033	0.569334	0.967613	C87436	protein_coding	expressed sequence C87436
8	124347001	124347200	1.37152	0.462849	0.95547	-2.32043	8	124231391	124345724	+	ENSMUSG00000089704	1278	30.4893	1.04707	0.0663553	0.315727	0.210167	0.833538	0.992339	Galnt2	protein_coding	UDP-N-acetyl-alpha-D-galactosamine:polypeptide N-acetylgalactosaminyltransferase 2
4	133966601	133966800	1.37151	0.340283	0.935016	-2.14349	4	133964738	133968650	-	ENSMUSG00000003038	0	3803.2	0.979956	-0.0292109	0.120993	-0.241426	0.809225	0.991211	Hmgn2	protein_coding	high mobility group nucleosomal binding domain 2
5	145132801	145133000	1.37151	0.465916	0.955848	1.14159	5	145128769	145140238	-	ENSMUSG00000029623	0	3959.65	0.987464	-0.0182004	0.151433	-0.120188	0.904334	0.995745	Pdap1	protein_coding	PDGFA associated protein 1
5	33822401	33822600	1.37148	0.233009	0.906143	-4.70789	5	33820725	33897975	+	ENSMUSG00000057406	0	1513.73	1.05194	0.0730481	0.234877	0.311006	0.755796	0.989184	Nsd2	protein_coding	nuclear receptor binding SET domain protein 2
1	152765501	152765700	1.37147	0.208924	0.896747	-2.80549	1	152766542	152775597	+	ENSMUSG00000008475	-843	5737	1.00167	0.00240666	0.0990279	0.0243029	0.980611	0.998765	Arpc5	protein_coding	actin related protein 2/3 complex, subunit 5
11	18924401	18924600	1.37145	0.0371969	0.696321	-3.93525	11	18880430	19018958	-	ENSMUSG00000020160	0	545.728	1.00111	0.00160407	0.137381	0.0116761	0.990684	0.998765	Meis1	protein_coding	Meis homeobox 1
2	131262001	131262200	1.37143	0.169349	0.878735	-0.859197	2	131262495	131299188	+	ENSMUSG00000037514	-296	859.857	0.96868	-0.0459076	0.0772708	-0.594113	0.552436	0.963566	Pank2	protein_coding	pantothenate kinase 2
3	96209601	96209800	1.37141	0.202438	0.893682	-4.78565	3	96196588	96219709	-	ENSMUSG00000015943	0	325.227	0.81969	-0.286849	0.164238	-1.74655	0.0807152	0.871689	Bola1	protein_coding	bolA-like 1 (E. coli)
5	110118601	110118800	1.3714	0.234409	0.906731	-1.78401	5	110110092	110129794	+	ENSMUSG00000023284	0	81.3578	0.865649	-0.208145	0.23702	-0.878175	0.379849	0.929242	Zfp605	protein_coding	zinc finger protein 605
11	5009701	5009900	1.3714	0.117554	0.837693	-2.6965	11	4986824	5042791	+	ENSMUSG00000009090	0	2050.93	1.0214	0.0305432	0.0490209	0.623065	0.533242	0.961054	Ap1b1	protein_coding	adaptor protein complex AP-1, beta 1 subunit
11	5009801	5010000	1.3714	0.117554	0.837693	-2.6965	11	4986824	5042791	+	ENSMUSG00000009090	0	2050.93	1.0214	0.0305432	0.0490209	0.623065	0.533242	0.961054	Ap1b1	protein_coding	adaptor protein complex AP-1, beta 1 subunit
3	121170101	121170300	1.3714	0.469109	0.956197	1.21159	3	121155400	121171695	-	ENSMUSG00000028133	0	78.9117	0.846094	-0.24111	0.158758	-1.51873	0.12883	0.875264	Rwdd3	protein_coding	RWD domain containing 3
5	66054601	66054800	1.37139	0.150845	0.865934	5.3795	5	66016549	66173117	-	ENSMUSG00000070780	0	227.094	1.62399	0.699546	0.21932	3.18962	0.00142462	0.414675	Rbm47	protein_coding	RNA binding motif protein 47
8	127435901	127436100	1.37139	0.134767	0.851427	-3.01317	8	127063893	127612286	+	ENSMUSG00000025812	0	1104.67	1.06257	0.0875531	0.145479	0.601827	0.54729	0.962707	Pard3	protein_coding	par-3 family cell polarity regulator
7	29077101	29077300	1.37138	0.173206	0.880987	-4.95413	7	29003340	29125151	-	ENSMUSG00000030592	0	19.4532	1.30669	0.385915	0.31129	1.23973	0.215076	0.894314	Ryr1	protein_coding	ryanodine receptor 1, skeletal muscle
12	3576101	3576300	1.37138	0.159161	0.871375	3.41869	12	3572381	3781796	+	ENSMUSG00000071454	0	496.917	1.03783	0.0535718	0.131451	0.407543	0.683609	0.982225	Dtnb	protein_coding	dystrobrevin, beta
15	73177201	73177400	1.37136	0.44377	0.953215	3.31537	15	73098592	73184840	-	ENSMUSG00000036698	0	2235.01	1.12854	0.174459	0.259179	0.673121	0.50087	0.952623	Ago2	protein_coding	argonaute RISC catalytic subunit 2
12	80946301	80946500	1.37136	0.155284	0.868579	0.731727	12	80945504	80950507	+	ENSMUSG00000021134	0	10309.4	1.04501	0.0635167	0.150957	0.420761	0.673929	0.981154	Srsf5	protein_coding	serine/arginine-rich splicing factor 5
13	75742101	75742300	1.37135	0.277104	0.919766	-2.7407	13	75707484	75772356	+	ENSMUSG00000001542	0	1309.6	1.08898	0.122978	0.1057	1.16346	0.244642	0.898832	Ell2	protein_coding	elongation factor RNA polymerase II 2
4	151139801	151140000	1.37134	0.178444	0.88375	-0.756606	4	150917322	151861876	-	ENSMUSG00000014592	0	144.285	0.945426	-0.0809636	0.187438	-0.431949	0.665779	0.979228	Camta1	protein_coding	calmodulin binding transcription activator 1
17	30112901	30113100	1.37134	0.228325	0.903897	-5.14357	17	30005087	30210019	+	ENSMUSG00000044477	0	3775.26	1.03971	0.0561848	0.0984162	0.57089	0.568074	0.967613	Zfand3	protein_coding	zinc finger, AN1-type domain 3
9	107666201	107666400	1.37134	0.222696	0.901999	-3.60224	9	107650639	107668968	-	ENSMUSG00000010064	0	10.2714	1.30864	0.388073	0.795921	0.487577	0.625849	0.973361	Slc38a3	protein_coding	solute carrier family 38, member 3
15	39107901	39108100	1.37131	0.0964119	0.815395	-5.35951	15	39094191	39112716	-	ENSMUSG00000022299	0	336.665	1.2131	0.278697	0.218522	1.27537	0.202177	0.894314	Slc25a32	protein_coding	solute carrier family 25, member 32
14	55490201	55490400	1.37128	0.0422771	0.712907	-6.11278	14	55491093	55508246	+	ENSMUSG00000022211	-694	52.7293	1.10487	0.143873	0.2225	0.64662	0.517878	0.957951	Carmil3	protein_coding	capping protein regulator and myosin 1 linker 3
6	72552701	72552900	1.37125	0.356782	0.939059	0.854709	6	72544391	72562983	+	ENSMUSG00000056737	0	6877.69	1.01735	0.0248207	0.105188	0.235965	0.81346	0.991211	Capg	protein_coding	capping protein (actin filament), gelsolin-like
17	21422801	21423000	1.37125	0.171482	0.879838	0.584939	17	21423227	21435640	+	ENSMUSG00000023882	-228	96.901	0.85079	-0.233126	0.220421	-1.05764	0.290221	0.905153	Zfp54	protein_coding	zinc finger protein 54
11	22857001	22857200	1.37123	0.10688	0.826992	2.56778	11	22834747	22860961	-	ENSMUSG00000051650	0	10.2113	0.82152	-0.283633	0.295351	-0.960325	0.336892	0.921244	B3gnt2	protein_coding	UDP-GlcNAc:betaGal beta-1,3-N-acetylglucosaminyltransferase 2
11	79340601	79340800	1.37122	0.0930329	0.812356	1.36925	11	79339693	79581612	+	ENSMUSG00000020716	0	1245.81	1.09748	0.134197	0.124938	1.07411	0.282771	0.905153	Nf1	protein_coding	neurofibromin 1
3	123234801	123235000	1.3712	0.179405	0.884091	-4.79132	3	123076519	123236147	-	ENSMUSG00000050315	0	667.146	1.01989	0.0284096	0.210446	0.134997	0.892614	0.994249	Synpo2	protein_coding	synaptopodin 2
12	81332401	81332600	1.37117	0.253977	0.912812	0.634777	12	81197915	81333180	-	ENSMUSG00000079055	0	16.1734	0.772295	-0.372776	0.448273	-0.831583	0.405644	0.935948	Slc8a3	protein_coding	solute carrier family 8 (sodium/calcium exchanger), member 3
2	164426301	164426500	1.37117	0.277539	0.919808	4.07824	2	164424247	164443887	-	ENSMUSG00000017009	0	6726.52	1.03	0.0426379	0.268108	0.159033	0.873643	0.993956	Sdc4	protein_coding	syndecan 4
17	71292001	71292200	1.37117	0.17526	0.882128	3.08946	17	71252176	71310965	-	ENSMUSG00000024053	0	15463.6	1.05807	0.0814398	0.137314	0.59309	0.553121	0.963799	Emilin2	protein_coding	elastin microfibril interfacer 2
17	71292101	71292300	1.37117	0.17526	0.882128	3.08946	17	71252176	71310965	-	ENSMUSG00000024053	0	15463.6	1.05807	0.0814398	0.137314	0.59309	0.553121	0.963799	Emilin2	protein_coding	elastin microfibril interfacer 2
12	57449601	57449800	1.37115	0.250238	0.911866	-4.0493	12	57230427	57497199	+	ENSMUSG00000047022	0	166.892	1.05832	0.0817714	0.121938	0.670597	0.502477	0.952973	Mipol1	protein_coding	mirror-image polydactyly 1
10	98917101	98917300	1.37113	0.250288	0.911866	1.89035	10	98915152	99026143	+	ENSMUSG00000019943	0	2245.67	1.11181	0.152906	0.116562	1.3118	0.189587	0.894314	Atp2b1	protein_coding	ATPase, Ca++ transporting, plasma membrane 1
2	132247001	132247200	1.37111	0.211081	0.897119	-1.53825	2	132249162	132253314	-	ENSMUSG00000027342	1963	2709.57	1.0359	0.0508872	0.199781	0.254715	0.798943	0.990523	Pcna	protein_coding	proliferating cell nuclear antigen
1	139067501	139067700	1.3711	0.559774	0.963017	-1.99957	1	138963436	139176043	+	ENSMUSG00000056268	0	215.498	1.02791	0.0397072	0.156972	0.252958	0.800301	0.990523	Dennd1b	protein_coding	DENN/MADD domain containing 1B
13	90922501	90922700	1.37106	0.292458	0.923339	-0.611694	13	90923131	90924942	+	ENSMUSG00000049517	-432	33089.6	0.87746	-0.188594	0.122936	-1.53409	0.125009	0.874924	Rps23	protein_coding	ribosomal protein S23
17	5052401	5052600	1.37106	0.182095	0.88538	-4.64774	17	4994332	5347656	+	ENSMUSG00000069729	0	1398.55	1.12895	0.174978	0.144246	1.21305	0.22511	0.894314	Arid1b	protein_coding	AT rich interactive domain 1B (SWI-like)
4	149380301	149380500	1.37104	0.172413	0.880531	-2.40269	4	149328416	149426749	-	ENSMUSG00000028960	0	2686.67	1.04603	0.0649239	0.0866711	0.749084	0.453807	0.94587	Ube4b	protein_coding	ubiquitination factor E4B
4	123634201	123634400	1.37102	0.0534025	0.746175	-4.25231	4	123349633	123684360	-	ENSMUSG00000028649	0	5752.62	1.03627	0.0513948	0.114631	0.448351	0.6539	0.977373	Macf1	protein_coding	microtubule-actin crosslinking factor 1
4	123634301	123634500	1.37102	0.0534025	0.746175	-4.25231	4	123349633	123684360	-	ENSMUSG00000028649	0	5752.62	1.03627	0.0513948	0.114631	0.448351	0.6539	0.977373	Macf1	protein_coding	microtubule-actin crosslinking factor 1
8	57602701	57602900	1.371	0.273556	0.91833	-6.12825	8	57523828	57653032	-	ENSMUSG00000031608	0	359.73	0.994309	-0.00823374	0.174967	-0.0470589	0.962466	0.997881	Galnt7	protein_coding	UDP-N-acetyl-alpha-D-galactosamine: polypeptide N-acetylgalactosaminyltransferase 7
1	74391301	74391500	1.371	0.269215	0.917476	0.471881	1	74391509	74397285	+	ENSMUSG00000026176	-10	2597.55	1.01552	0.0222171	0.0819681	0.271046	0.786356	0.989758	Ctdsp1	protein_coding	CTD (carboxy-terminal domain, RNA polymerase II, polypeptide A) small phosphatase 1
5	139918501	139918700	1.37097	0.0432573	0.716199	-5.75218	5	139907943	139974711	+	ENSMUSG00000048988	0	721.544	0.912357	-0.13233	0.275807	-0.479791	0.631376	0.974319	Elfn1	protein_coding	leucine rich repeat and fibronectin type III, extracellular 1
11	61493001	61493200	1.37097	0.257177	0.913756	-4.65838	11	61488812	61494406	-	ENSMUSG00000001034	0	1169.19	0.939506	-0.0900262	0.14782	-0.609027	0.542507	0.962366	Mapk7	protein_coding	mitogen-activated protein kinase 7
12	84161301	84161500	1.37096	0.159687	0.871822	9.58377	12	84149176	84218881	-	ENSMUSG00000042507	0	1217.87	1.14898	0.200357	0.228341	0.877444	0.380245	0.929585	Elmsan1	protein_coding	ELM2 and Myb/SANT-like domain containing 1
12	84161401	84161600	1.37096	0.159687	0.871822	9.58377	12	84149176	84218881	-	ENSMUSG00000042507	0	1217.87	1.14898	0.200357	0.228341	0.877444	0.380245	0.929585	Elmsan1	protein_coding	ELM2 and Myb/SANT-like domain containing 1
9	53609401	53609600	1.37096	0.258685	0.914225	-2.01249	9	53580522	53610382	-	ENSMUSG00000032047	0	2628.3	0.95921	-0.0600812	0.0838	-0.716959	0.4734	0.947481	Acat1	protein_coding	acetyl-Coenzyme A acetyltransferase 1
15	93274201	93274400	1.37095	0.29778	0.925116	2.78196	15	93239742	93275161	-	ENSMUSG00000036197	0	1082.39	1.1113	0.152251	0.110977	1.37192	0.170088	0.887512	Gxylt1	protein_coding	glucoside xylosyltransferase 1
6	125163201	125163400	1.37094	0.0818371	0.797609	-6.6945	6	125145241	125161782	+	ENSMUSG00000038271	1420	775.53	1.02023	0.0288982	0.149868	0.192825	0.847096	0.993472	Iffo1	protein_coding	intermediate filament family orphan 1
15	99468901	99469100	1.37092	0.0706093	0.780434	-7.5817	15	99470084	99474730	-	ENSMUSG00000037525	985	104.443	0.889431	-0.169045	0.17897	-0.944543	0.344892	0.92376	Bcdin3d	protein_coding	BCDIN3 domain containing
14	68124001	68124200	1.37091	0.0579088	0.756367	0.946637	14	68082590	68124846	-	ENSMUSG00000022054	0	88.4816	0.997268	-0.003947	0.224735	-0.0175629	0.985988	0.998765	Nefm	protein_coding	neurofilament, medium polypeptide
7	25659201	25659400	1.3709	0.449049	0.953927	0.433924	7	25629852	25658761	-	ENSMUSG00000060376	-441	1064.86	1.08838	0.122188	0.186994	0.653431	0.513478	0.957534	Bckdha	protein_coding	branched chain ketoacid dehydrogenase E1, alpha polypeptide
17	21845601	21845800	1.37088	0.542537	0.961326	0.430572	17	21816876	21845759	-	ENSMUSG00000069743	0	164.231	0.793141	-0.334351	0.170166	-1.96485	0.0494317	0.862216	Zfp820	protein_coding	zinc finger protein 820
19	57909301	57909500	1.37087	0.157578	0.870043	7.97448	19	57611034	58133338	+	ENSMUSG00000054843	0	993.747	1.05433	0.0763252	0.244544	0.312113	0.754955	0.989184	Atrnl1	protein_coding	attractin like 1
11	95386201	95386400	1.37087	0.152484	0.866887	-2.8934	11	95384692	95391776	+	ENSMUSG00000020873	0	2998.81	0.956769	-0.0637572	0.114627	-0.556213	0.578065	0.968178	Slc35b1	protein_coding	solute carrier family 35, member B1
5	34369101	34369300	1.37086	0.313459	0.928713	-6.93609	5	34369933	34486456	+	ENSMUSG00000037210	-634	1390.57	1.19769	0.26026	0.106284	2.44873	0.0143361	0.774928	Fam193a	protein_coding	family with sequence similarity 193, member A
15	97018701	97018900	1.37084	0.0374409	0.697049	6.22426	15	96994823	97055956	-	ENSMUSG00000022464	0	283.692	0.527083	-0.923898	0.367665	-2.51288	0.011975	0.773522	Slc38a4	protein_coding	solute carrier family 38, member 4
12	91590901	91591100	1.37079	0.0710582	0.781384	-1.30673	12	91555916	91590487	-	ENSMUSG00000020962	-415	779.246	0.936457	-0.0947148	0.101608	-0.93216	0.351254	0.925987	Gtf2a1	protein_coding	general transcription factor II A, 1
6	57536101	57536300	1.37078	0.00157261	0.298387	4.11675	6	57506502	57535426	-	ENSMUSG00000037826	-676	119.317	0.80921	-0.305413	0.171924	-1.77644	0.0756601	0.86885	Ppm1k	protein_coding	protein phosphatase 1K (PP2C domain containing)
12	76406601	76406800	1.37076	0.363152	0.940527	-1.28027	12	76404176	76406934	+	ENSMUSG00000059970	0	686.193	1.27092	0.345878	0.28495	1.21382	0.224817	0.894314	Hspa2	protein_coding	heat shock protein 2
3	108563201	108563400	1.37074	0.0689983	0.777026	1.84416	3	108556425	108562466	-	ENSMUSG00000068732	-736	2012.83	1.04595	0.0648173	0.124093	0.522327	0.601442	0.970261	Tmem167b	protein_coding	transmembrane protein 167B
2	112539001	112539200	1.37073	0.205475	0.895187	-2.35118	2	112492964	112634573	+	ENSMUSG00000003604	0	446.529	0.983019	-0.0247094	0.19964	-0.12377	0.901498	0.995745	Aven	protein_coding	apoptosis, caspase activation inhibitor
2	112539101	112539300	1.37073	0.205475	0.895187	-2.35118	2	112492964	112634573	+	ENSMUSG00000003604	0	446.529	0.983019	-0.0247094	0.19964	-0.12377	0.901498	0.995745	Aven	protein_coding	apoptosis, caspase activation inhibitor
11	60184301	60184500	1.37073	0.0927578	0.812252	8.13608	11	60105013	60199197	+	ENSMUSG00000062115	0	2314.09	1.04561	0.0643395	0.143583	0.448099	0.654082	0.977373	Rai1	protein_coding	retinoic acid induced 1
16	35984101	35984300	1.37073	0.4693	0.956197	0.948937	16	35966752	35983230	-	ENSMUSG00000086324	-872	3778.52	1.83353	0.874626	0.27127	3.22418	0.00126332	0.414675	Gm15564	antisense_RNA	predicted gene 15564
16	24961501	24961700	1.37073	0.230534	0.904977	2.35725	16	24393350	24992576	+	ENSMUSG00000033306	0	7324.17	1.04509	0.0636287	0.174559	0.36451	0.715477	0.98634	Lpp	protein_coding	LIM domain containing preferred translocation partner in lipoma
4	96591501	96591700	1.37068	0.130444	0.847618	1.26473	4	96568429	96591578	-	ENSMUSG00000015224	0	41.1954	0.70097	-0.512576	0.33202	-1.54381	0.122635	0.874924	Cyp2j9	protein_coding	cytochrome P450, family 2, subfamily j, polypeptide 9
4	124860901	124861100	1.37068	0.193614	0.89063	-3.86046	4	124855239	124862171	-	ENSMUSG00000042763	0	5.31944	0.902316	-0.148296	0.397938	-0.372661	0.709401	0.985267	Maneal	protein_coding	mannosidase, endo-alpha-like
3	63963701	63963900	1.37065	0.0621315	0.764408	-1.18466	3	63933507	63964768	-	ENSMUSG00000027822	0	792.842	0.985219	-0.0214832	0.122215	-0.175782	0.860465	0.993956	Slc33a1	protein_coding	solute carrier family 33 (acetyl-CoA transporter), member 1
6	83077201	83077400	1.37063	0.174281	0.881799	3.8954	6	83077869	83080855	+	ENSMUSG00000069678	-470	369.353	0.954794	-0.0667379	0.176994	-0.377064	0.706126	0.984411	Pcgf1	protein_coding	polycomb group ring finger 1
6	83008701	83008900	1.37063	0.210461	0.896886	3.83374	6	82946902	83030183	+	ENSMUSG00000030041	0	100.491	0.977232	-0.0332267	0.28778	-0.115459	0.908081	0.996522	M1ap	protein_coding	meiosis 1 associated protein
1	74661201	74661400	1.37062	0.208357	0.896365	3.31723	1	74661745	74701832	+	ENSMUSG00000033257	-346	965.23	1.17778	0.236069	0.165489	1.42649	0.153727	0.880307	Ttll4	protein_coding	tubulin tyrosine ligase-like family, member 4
5	148548601	148548800	1.37061	0.114376	0.835389	-6.25363	5	148504631	148552789	-	ENSMUSG00000001687	0	1017.02	1.02428	0.0346154	0.116337	0.297545	0.76605	0.989184	Ubl3	protein_coding	ubiquitin-like 3
8	119558001	119558200	1.3706	0.127693	0.845828	-0.532534	8	119508156	119558761	-	ENSMUSG00000031835	0	5688.54	1.00437	0.0062915	0.0960704	0.0654884	0.947785	0.997541	Mbtps1	protein_coding	membrane-bound transcription factor peptidase, site 1
18	64920801	64921000	1.3706	0.154334	0.867903	4.12286	18	64887756	65217826	+	ENSMUSG00000024589	0	848.505	1.2253	0.293129	0.151103	1.93993	0.0523881	0.862216	Nedd4l	protein_coding	neural precursor cell expressed, developmentally down-regulated gene 4-like
18	10617401	10617600	1.3706	0.179463	0.884091	-1.84458	18	10617796	10628230	+	ENSMUSG00000002477	-197	1808.42	0.948649	-0.0760532	0.181458	-0.419123	0.675126	0.981154	Snrpd1	protein_coding	small nuclear ribonucleoprotein D1
15	58104101	58104300	1.37059	0.0786211	0.793844	-5.05475	15	58094047	58135082	-	ENSMUSG00000022360	0	1168	1.01808	0.0258579	0.367282	0.0704034	0.943873	0.997427	Atad2	protein_coding	ATPase family, AAA domain containing 2
17	29463801	29464000	1.37056	0.266989	0.917146	4.50754	17	29461896	29491925	-	ENSMUSG00000097125	0	12.7846	1.03753	0.0531549	0.332134	0.160041	0.872849	0.993956	Gm26885	lincRNA	predicted gene, 26885
11	95490201	95490400	1.37054	0.203016	0.894292	-3.12745	11	95414080	95493406	+	ENSMUSG00000057522	0	5331.02	0.988643	-0.016479	0.0915251	-0.180049	0.857114	0.993956	Spop	protein_coding	speckle-type POZ protein
1	133918301	133918500	1.37054	0.0467244	0.726858	6.25408	1	133910304	133921414	-	ENSMUSG00000041577	0	9575.72	1.08115	0.11257	0.432394	0.260341	0.794601	0.990395	Prelp	protein_coding	proline arginine-rich end leucine-rich repeat
6	90506901	90507100	1.37054	0.157627	0.870043	-3.46304	6	90486427	90600203	+	ENSMUSG00000030088	0	1000.2	0.993046	-0.0100674	0.261783	-0.0384569	0.969323	0.998611	Aldh1l1	protein_coding	aldehyde dehydrogenase 1 family, member L1
17	83705301	83705500	1.37051	0.234281	0.906671	-3.11205	17	83706163	83821516	+	ENSMUSG00000055817	-664	1171.4	0.952052	-0.0708872	0.0682252	-1.03902	0.298796	0.909892	Mta3	protein_coding	metastasis associated 3
17	25569601	25569800	1.3705	0.296494	0.924983	-3.66972	17	25570811	25575043	+	ENSMUSG00000091475	-1012	46.5281	0.888622	-0.170358	0.154184	-1.1049	0.269203	0.905153	2810468N07Rik	processed_transcript	RIKEN cDNA 2810468N07 gene
7	29212201	29212400	1.3705	0.226053	0.902799	1.10483	7	29181321	29214035	-	ENSMUSG00000049676	0	88.9058	1.14976	0.201339	0.379506	0.530528	0.595746	0.970261	Catsperg1	protein_coding	cation channel sperm associated auxiliary subunit gamma 1
1	89871601	89871800	1.37047	0.29112	0.922985	-3.63633	1	89454811	89895282	+	ENSMUSG00000055013	0	740.834	1.15476	0.207598	0.210994	0.983904	0.325162	0.91432	Agap1	protein_coding	ArfGAP with GTPase domain, ankyrin repeat and PH domain 1
17	24849101	24849300	1.37045	0.207707	0.896049	2.65552	17	24848896	24850302	-	ENSMUSG00000045316	0	268.065	0.853334	-0.228818	0.138833	-1.64816	0.0993201	0.872919	Fahd1	protein_coding	fumarylacetoacetate hydrolase domain containing 1
8	47284601	47284800	1.37042	0.0772616	0.791807	-2.59954	8	47180048	47352348	-	ENSMUSG00000038143	0	380.882	0.972067	-0.0408723	0.227363	-0.179766	0.857336	0.993956	Stox2	protein_coding	storkhead box 2
6	146363401	146363600	1.37042	0.0605086	0.76165	-8.92094	6	146108299	146502223	-	ENSMUSG00000030287	0	773.715	1.10425	0.143068	0.122614	1.16682	0.243282	0.898832	Itpr2	protein_coding	inositol 1,4,5-triphosphate receptor 2
2	165876001	165876200	1.3704	0.346931	0.936863	3.07639	2	165784152	165899016	-	ENSMUSG00000039671	0	3289.97	1.02715	0.0386416	0.160409	0.240895	0.809636	0.991211	Zmynd8	protein_coding	zinc finger, MYND-type containing 8
14	93076001	93076200	1.37039	0.240197	0.908831	-5.8465	14	93015512	93888732	-	ENSMUSG00000055421	0	58.1014	1.05435	0.0763592	0.345106	0.221263	0.824888	0.991404	Pcdh9	protein_coding	protocadherin 9
10	11150201	11150400	1.37038	0.287201	0.921992	-2.54902	10	11149427	11217595	+	ENSMUSG00000090112	0	499.833	1.00553	0.00796134	0.139705	0.0569867	0.954556	0.997881	Shprh	protein_coding	SNF2 histone linker PHD RING helicase
4	148945901	148946100	1.37036	0.245898	0.910473	3.01964	4	148947492	148948914	-	ENSMUSG00000086606	1393	15.4227	1.12082	0.164552	0.248023	0.663455	0.507039	0.955844	Gm13205	antisense_RNA	predicted gene 13205
15	31571001	31571200	1.37033	0.10332	0.822968	-11.416	15	31568791	31590119	+	ENSMUSG00000022235	0	56.6375	0.835284	-0.259662	0.332181	-0.781686	0.434399	0.943643	Cmbl	protein_coding	carboxymethylenebutenolidase-like (Pseudomonas)
12	105483601	105483800	1.37033	0.431314	0.951273	1.50559	12	105453856	105493095	+	ENSMUSG00000094910	0	5.07807	0.763686	-0.388948	0.574133	-0.677452	0.498119	0.952623	D430019H16Rik	protein_coding	RIKEN cDNA D430019H16 gene
12	105483701	105483900	1.37033	0.431314	0.951273	1.50559	12	105453856	105493095	+	ENSMUSG00000094910	0	5.07807	0.763686	-0.388948	0.574133	-0.677452	0.498119	0.952623	D430019H16Rik	protein_coding	RIKEN cDNA D430019H16 gene
12	84361201	84361400	1.37033	0.166551	0.876643	2.5517	12	84361657	84373796	+	ENSMUSG00000021235	-258	546.036	0.994556	-0.00787526	0.0731028	-0.107729	0.914211	0.996582	Coq6	protein_coding	coenzyme Q6 monooxygenase
17	36948101	36948300	1.37032	0.111467	0.832856	-4.65266	17	36948356	36951741	-	ENSMUSG00000036398	57	1289.04	0.924441	-0.113346	0.128327	-0.883265	0.377093	0.928183	Ppp1r11	protein_coding	protein phosphatase 1, regulatory (inhibitor) subunit 11
13	63273601	63273800	1.37031	0.135593	0.852363	-8.49482	13	63014934	63326096	+	ENSMUSG00000021458	0	521.416	1.11231	0.153562	0.138683	1.10729	0.26817	0.905153	2010111I01Rik	protein_coding	RIKEN cDNA 2010111I01 gene
11	78467601	78467800	1.37031	0.387097	0.945007	2.09535	11	78465697	78472059	+	ENSMUSG00000020829	0	266.666	0.960234	-0.0585419	0.0772603	-0.757723	0.448617	0.945348	Slc46a1	protein_coding	solute carrier family 46, member 1
4	76015301	76015500	1.37029	0.433277	0.951696	-6.3981	4	75941238	78211961	-	ENSMUSG00000028399	0	51.8023	0.664962	-0.588655	0.438059	-1.34378	0.17902	0.889722	Ptprd	protein_coding	protein tyrosine phosphatase, receptor type, D
2	135073101	135073300	1.37027	0.199305	0.892588	-3.54442	2	134786159	135475258	+	ENSMUSG00000051177	0	138.916	0.929478	-0.105507	0.21883	-0.482141	0.629706	0.974319	Plcb1	protein_coding	phospholipase C, beta 1
10	128254401	128254600	1.37025	0.351261	0.937464	1.89207	10	128232065	128252941	+	ENSMUSG00000039994	1461	424.744	0.870962	-0.199318	0.357394	-0.557698	0.57705	0.968178	Timeless	protein_coding	timeless circadian clock 1
19	55745201	55745400	1.37024	0.0904426	0.809115	1.00671	19	55741810	55933654	+	ENSMUSG00000024985	0	524.752	1.00196	0.00282156	0.178699	0.0157895	0.987402	0.998765	Tcf7l2	protein_coding	transcription factor 7 like 2, T cell specific, HMG box
11	58960301	58960500	1.37024	0.0868225	0.804494	1.617	11	58954685	58973098	+	ENSMUSG00000036964	0	5.71666	0.926802	-0.109668	0.351899	-0.311645	0.75531	0.989184	Trim17	protein_coding	tripartite motif-containing 17
7	7300501	7300700	1.37024	0.0529191	0.744918	0.879359	7	7282316	7299511	-	ENSMUSG00000000605	-991	2285.38	1.00211	0.00304629	0.0956358	0.031853	0.974589	0.998611	Clcn4	protein_coding	chloride channel, voltage-sensitive 4
8	71908201	71908400	1.37023	0.257564	0.913862	-5.92719	8	71908635	71934629	+	ENSMUSG00000066880	-236	234.526	0.912517	-0.132076	0.0766041	-1.72414	0.0846825	0.871689	Zfp617	protein_coding	zinc finger protein 617
10	60077401	60077600	1.37021	0.176623	0.882907	3.41597	10	60002805	60099990	+	ENSMUSG00000044475	0	741.767	0.948735	-0.0759236	0.162245	-0.467956	0.639816	0.975001	Ascc1	protein_coding	activating signal cointegrator 1 complex subunit 1
10	60077501	60077700	1.37021	0.176623	0.882907	3.41597	10	60002805	60099990	+	ENSMUSG00000044475	0	741.767	0.948735	-0.0759236	0.162245	-0.467956	0.639816	0.975001	Ascc1	protein_coding	activating signal cointegrator 1 complex subunit 1
5	31961601	31961800	1.37021	0.187603	0.888336	6.39997	5	31697684	32084962	+	ENSMUSG00000052139	0	881.116	1.07061	0.0984263	0.139435	0.705894	0.480254	0.947655	Babam2	protein_coding	BRISC and BRCA1 A complex member 2
5	31961701	31961900	1.37021	0.187603	0.888336	6.39997	5	31697684	32084962	+	ENSMUSG00000052139	0	881.116	1.07061	0.0984263	0.139435	0.705894	0.480254	0.947655	Babam2	protein_coding	BRISC and BRCA1 A complex member 2
9	55150101	55150300	1.3702	0.229408	0.904351	0.584727	9	55148854	55207529	+	ENSMUSG00000032307	0	944.393	1.01442	0.0206554	0.0754249	0.273853	0.784197	0.989758	Ube2q2	protein_coding	ubiquitin-conjugating enzyme E2Q family member 2
15	100423401	100423600	1.3702	0.13098	0.847916	1.00706	15	100387898	100425072	-	ENSMUSG00000023030	0	1092.35	1.03512	0.0497991	0.0840849	0.592249	0.553684	0.963799	Slc11a2	protein_coding	solute carrier family 11 (proton-coupled divalent metal ion transporters), member 2
12	28630501	28630700	1.3702	0.261204	0.914884	-4.51337	12	28630847	28635953	-	ENSMUSG00000061477	148	29513.3	0.880894	-0.18296	0.142879	-1.28052	0.200361	0.894314	Rps7	protein_coding	ribosomal protein S7
12	32926901	32927100	1.37019	0.165567	0.875915	-3.06616	12	32919384	32953789	-	ENSMUSG00000097494	0	6.92127	0.94343	-0.0840129	0.398762	-0.210685	0.833133	0.992338	4933406C10Rik	lincRNA	RIKEN cDNA 4933406C10 gene
7	133702101	133702300	1.37016	0.0445431	0.720034	-4.16727	7	133686243	133710072	-	ENSMUSG00000030979	0	466.697	0.896371	-0.157832	0.177842	-0.88748	0.37482	0.928183	Uros	protein_coding	uroporphyrinogen III synthase
6	34476201	34476400	1.37016	0.165996	0.875952	0.411028	6	34476207	34505613	+	ENSMUSG00000038871	0	359.951	1.01067	0.0153124	0.165276	0.0926476	0.926184	0.997242	Bpgm	protein_coding	2,3-bisphosphoglycerate mutase
19	29499201	29499400	1.37016	0.233869	0.906497	-3.45652	19	29486355	29523159	-	ENSMUSG00000097855	0	12.1173	1.08697	0.120311	0.283321	0.424647	0.671094	0.980547	A930007I19Rik	lincRNA	RIKEN cDNA A930007I19 gene
3	85571601	85571800	1.37015	0.256338	0.913587	-4.84511	3	84496093	85887516	-	ENSMUSG00000074513	0	2435.53	1.01946	0.0278009	0.0845019	0.328998	0.742157	0.989184	Arfip1	protein_coding	ADP-ribosylation factor interacting protein 1
5	108629301	108629500	1.37013	0.066689	0.77319	-0.727482	5	108629770	108647770	+	ENSMUSG00000013495	-271	747.131	1.01285	0.0184137	0.108007	0.170486	0.864628	0.993956	Tmem175	protein_coding	transmembrane protein 175
4	138884101	138884300	1.37013	0.232494	0.905793	4.12107	4	138877942	138882817	+	ENSMUSG00000028751	1285	109.378	0.949592	-0.0746202	0.383786	-0.194432	0.845838	0.993327	Pla2g2e	protein_coding	phospholipase A2, group IIE
10	86475501	86475700	1.37013	0.127887	0.845828	-4.63119	10	86055125	86498896	-	ENSMUSG00000059602	0	22.191	1.09907	0.136283	0.37482	0.363595	0.71616	0.98634	Syn3	protein_coding	synapsin III
1	64534101	64534300	1.37012	0.201042	0.893147	0.914852	1	64532804	64604547	+	ENSMUSG00000025958	0	1020.9	0.950125	-0.0738111	0.0644015	-1.14611	0.25175	0.899069	Creb1	protein_coding	cAMP responsive element binding protein 1
10	53599001	53599200	1.37011	0.353946	0.93828	2.35651	10	53596961	53609213	+	ENSMUSG00000019857	0	414.77	0.841674	-0.248666	0.140191	-1.77377	0.0761006	0.86885	Asf1a	protein_coding	anti-silencing function 1A histone chaperone
11	62078501	62078700	1.37011	0.0915331	0.810913	1.3326	11	61956779	62223013	+	ENSMUSG00000042331	0	1410.05	0.982038	-0.0261486	0.189474	-0.138006	0.890235	0.994249	Specc1	protein_coding	sperm antigen with calponin homology and coiled-coil domains 1
5	123133601	123133800	1.37009	0.428222	0.950785	0.560831	5	123103044	123132692	-	ENSMUSG00000029449	-910	73.629	0.82608	-0.275646	0.168963	-1.6314	0.102806	0.874062	Rhof	protein_coding	ras homolog family member F (in filopodia)
14	66161401	66161600	1.37008	0.242988	0.90951	3.07055	14	66153257	66281052	-	ENSMUSG00000059456	0	796.039	1.30399	0.382929	0.19945	1.91993	0.0548667	0.862216	Ptk2b	protein_coding	PTK2 protein tyrosine kinase 2 beta
10	19589901	19590100	1.37007	0.212324	0.89784	-3.59498	10	19591949	19610229	+	ENSMUSG00000020009	-1850	2065.52	1.02468	0.0351684	0.0735519	0.478143	0.632548	0.974341	Ifngr1	protein_coding	interferon gamma receptor 1
13	24381001	24381200	1.37006	0.27303	0.918099	1.7776	13	24327420	24477285	+	ENSMUSG00000016756	0	1582.65	0.823384	-0.280362	0.184226	-1.52184	0.12805	0.874924	Cmah	protein_coding	cytidine monophospho-N-acetylneuraminic acid hydroxylase
7	44870201	44870400	1.37006	0.0734463	0.786042	-1.44377	7	44863068	44869788	-	ENSMUSG00000038502	-414	5149.26	0.932579	-0.100702	0.150604	-0.668655	0.503716	0.953719	Ptov1	protein_coding	prostate tumor over expressed gene 1
3	108294201	108294400	1.37004	0.202786	0.894061	3.97781	3	108284091	108361511	+	ENSMUSG00000068747	0	100.741	0.956202	-0.064613	0.20417	-0.316466	0.751649	0.989184	Sort1	protein_coding	sortilin 1
9	122225401	122225600	1.37003	0.183638	0.885956	-6.38878	9	122175879	122294374	-	ENSMUSG00000037949	0	2311.11	1.01311	0.0187892	0.0762541	0.246403	0.80537	0.991104	Ano10	protein_coding	anoctamin 10
4	117004701	117004900	1.37002	0.316891	0.929442	3.38243	4	116995317	117005277	+	ENSMUSG00000046861	0	846.099	1.00869	0.012482	0.0708494	0.176176	0.860156	0.993956	Hectd3	protein_coding	HECT domain E3 ubiquitin protein ligase 3
2	145795001	145795200	1.37002	0.27895	0.920251	-5.37011	2	145784734	145887616	+	ENSMUSG00000001768	0	929.324	1.02446	0.0348663	0.248557	0.140275	0.888443	0.994249	Rin2	protein_coding	Ras and Rab interactor 2
8	121905801	121906000	1.37002	0.0640833	0.768614	-6.6412	8	121881150	121907694	-	ENSMUSG00000040010	0	7236.93	0.947956	-0.0771074	0.185899	-0.41478	0.678303	0.981166	Slc7a5	protein_coding	solute carrier family 7 (cationic amino acid transporter, y+ system), member 5
16	22440901	22441100	1.36999	0.315215	0.929171	-2.87825	16	22381309	22439719	-	ENSMUSG00000013089	-1183	624.512	1.1854	0.245378	0.136797	1.79374	0.0728546	0.868523	Etv5	protein_coding	ets variant 5
4	146454901	146455100	1.36998	0.211412	0.897225	-4.23256	4	146449023	146470292	+	ENSMUSG00000070605	0	140.216	0.747415	-0.420019	0.145837	-2.88006	0.003976	0.560916	Zfp992	protein_coding	zinc finger protein 992
4	116597201	116597400	1.36996	0.172931	0.880772	-0.634605	4	116596654	116600266	+	ENSMUSG00000034035	0	87.7595	0.870878	-0.199457	0.271599	-0.73438	0.462717	0.947107	Ccdc17	protein_coding	coiled-coil domain containing 17
18	61960601	61960800	1.36996	0.088315	0.806413	-4.39817	18	61953075	62015715	+	ENSMUSG00000045629	0	90.3857	0.768617	-0.379663	0.435754	-0.871279	0.383602	0.93028	Sh3tc2	protein_coding	SH3 domain and tetratricopeptide repeats 2
7	28767001	28767200	1.36994	0.417226	0.949248	0.461663	7	28766735	28788665	+	ENSMUSG00000015149	0	2296.84	1.20528	0.269367	0.151568	1.77721	0.075534	0.86885	Sirt2	protein_coding	sirtuin 2
7	128746401	128746600	1.36993	0.2636	0.915935	-2.19716	7	128744870	128784836	+	ENSMUSG00000055319	0	3001.49	1.02311	0.0329667	0.0707502	0.46596	0.641244	0.975001	Sec23ip	protein_coding	Sec23 interacting protein
6	128234301	128234500	1.36991	0.225625	0.902717	1.76734	6	128224288	128300823	-	ENSMUSG00000030353	0	56.2156	1.23858	0.308685	0.304271	1.01451	0.310341	0.91338	Tead4	protein_coding	TEA domain family member 4
7	43488901	43489100	1.3699	0.342338	0.935933	5.19231	7	43472907	43490075	-	ENSMUSG00000013367	0	139.494	1.25677	0.329717	0.339727	0.970536	0.33178	0.918849	Iglon5	protein_coding	IgLON family member 5
10	69264301	69264500	1.36988	0.0767035	0.791246	-9.42029	10	69151434	69291791	+	ENSMUSG00000019944	0	282.049	0.724167	-0.465605	0.150408	-3.09561	0.00196411	0.460788	Rhobtb1	protein_coding	Rho-related BTB domain containing 1
10	30587201	30587400	1.36986	0.226642	0.903008	4.20261	10	30534225	30600749	-	ENSMUSG00000019792	0	212.757	0.975898	-0.0351981	0.109095	-0.322638	0.746969	0.989184	Trmt11	protein_coding	tRNA methyltransferase 11
17	29473301	29473500	1.36986	0.183952	0.886231	6.19159	17	29461896	29491925	-	ENSMUSG00000097125	0	12.7846	1.03753	0.0531549	0.332134	0.160041	0.872849	0.993956	Gm26885	lincRNA	predicted gene, 26885
17	31853901	31854100	1.36986	0.193173	0.89063	-4.74818	17	31844248	31855792	-	ENSMUSG00000024042	0	2450.38	1.51288	0.597295	0.455631	1.31092	0.189885	0.894314	Sik1	protein_coding	salt inducible kinase 1
7	140941401	140941600	1.36984	0.152233	0.866713	-0.668429	7	140941391	140947664	+	ENSMUSG00000062031	0	914.562	0.924864	-0.112687	0.122513	-0.919795	0.35768	0.927221	Pgghg	protein_coding	protein glucosylgalactosylhydroxylysine glucosidase
7	119897401	119897600	1.36983	0.368238	0.941147	1.59192	7	119853163	119896291	-	ENSMUSG00000048787	-1111	532.529	0.966901	-0.0485602	0.079835	-0.608258	0.543017	0.962366	Dcun1d3	protein_coding	DCN1, defective in cullin neddylation 1, domain containing 3 (S. cerevisiae)
4	136146501	136146700	1.36983	0.0481649	0.731634	-8.49768	4	136143497	136145755	+	ENSMUSG00000007872	747	16316.2	1.40666	0.492271	0.325302	1.51327	0.13021	0.875264	Id3	protein_coding	inhibitor of DNA binding 3
18	53729601	53729800	1.36981	0.118495	0.838698	-7.43802	18	53681724	53744547	-	ENSMUSG00000048799	0	936.862	1.07182	0.100068	0.0994379	1.00634	0.314252	0.913562	Cep120	protein_coding	centrosomal protein 120
18	53729701	53729900	1.36981	0.118495	0.838698	-7.43802	18	53681724	53744547	-	ENSMUSG00000048799	0	936.862	1.07182	0.100068	0.0994379	1.00634	0.314252	0.913562	Cep120	protein_coding	centrosomal protein 120
2	165717701	165717900	1.36978	0.111154	0.832546	-6.72001	2	165595032	165771727	+	ENSMUSG00000017897	0	198.118	0.959774	-0.0592341	0.532032	-0.111335	0.91135	0.996582	Eya2	protein_coding	EYA transcriptional coactivator and phosphatase 2
6	138140301	138140500	1.36977	0.572858	0.964097	0.481731	6	138140316	138156755	+	ENSMUSG00000008540	0	2514.17	0.972912	-0.0396184	0.244534	-0.162016	0.871293	0.993956	Mgst1	protein_coding	microsomal glutathione S-transferase 1
11	4206601	4206800	1.36973	0.138613	0.855302	-5.25704	11	4186789	4215505	+	ENSMUSG00000034412	0	1488.32	1.06951	0.0969458	0.0980019	0.989223	0.322554	0.91432	Tbc1d10a	protein_coding	TBC1 domain family, member 10a
5	137629901	137630100	1.3697	0.397646	0.946977	0.709872	5	137612503	137629002	-	ENSMUSG00000089984	-900	31.5127	0.831179	-0.266768	0.191813	-1.39077	0.164294	0.883708	Fbxo24	protein_coding	F-box protein 24
6	90506701	90506900	1.3697	0.0836099	0.799744	-4.64932	6	90486427	90600203	+	ENSMUSG00000030088	0	1000.2	0.993046	-0.0100674	0.261783	-0.0384569	0.969323	0.998611	Aldh1l1	protein_coding	aldehyde dehydrogenase 1 family, member L1
11	3143601	3143800	1.36969	0.193682	0.89063	-1.95837	11	3131850	3193463	-	ENSMUSG00000023764	0	898.61	0.867942	-0.204329	0.281783	-0.725129	0.468373	0.947341	Sfi1	protein_coding	Sfi1 homolog, spindle assembly associated (yeast)
11	97435201	97435400	1.36967	0.0735622	0.786173	1.45858	11	97415533	97502402	+	ENSMUSG00000049807	0	2737.09	1.20613	0.270382	0.133716	2.02206	0.04317	0.854944	Arhgap23	protein_coding	Rho GTPase activating protein 23
16	94223501	94223700	1.36967	0.244123	0.909869	1.95071	16	94129195	94313563	-	ENSMUSG00000040820	0	298.355	0.922637	-0.116164	0.139945	-0.83007	0.406499	0.936911	Hlcs	protein_coding	holocarboxylase synthetase (biotin- [propriony-Coenzyme A-carboxylase (ATP-hydrolysing)] ligase)
17	64743301	64743500	1.36967	0.519634	0.959248	2.64746	17	64600736	64755110	+	ENSMUSG00000024085	0	11568.6	1.09193	0.126875	0.201926	0.628325	0.529791	0.960918	Man2a1	protein_coding	mannosidase 2, alpha 1
17	64743401	64743600	1.36967	0.519634	0.959248	2.64746	17	64600736	64755110	+	ENSMUSG00000024085	0	11568.6	1.09193	0.126875	0.201926	0.628325	0.529791	0.960918	Man2a1	protein_coding	mannosidase 2, alpha 1
11	67966601	67966800	1.36967	0.276723	0.919604	-0.715983	11	67966193	68207148	+	ENSMUSG00000020903	0	926.891	0.936646	-0.0944248	0.109467	-0.862589	0.388363	0.931684	Stx8	protein_coding	syntaxin 8
7	137087101	137087300	1.36965	0.0978646	0.816623	-4.7086	7	136894611	137128187	+	ENSMUSG00000054612	0	652.633	0.973703	-0.0384464	0.174346	-0.220518	0.825468	0.991404	Mgmt	protein_coding	O-6-methylguanine-DNA methyltransferase
5	113155101	113155300	1.36957	0.277129	0.91978	-1.2831	5	113086323	113163351	-	ENSMUSG00000051339	0	2059.49	0.934386	-0.0979102	0.177165	-0.552649	0.580504	0.969079	2900026A02Rik	protein_coding	RIKEN cDNA 2900026A02 gene
5	127633201	127633400	1.36956	0.0752556	0.788743	6.76527	5	127595664	127632897	-	ENSMUSG00000029416	-305	915.361	1.01341	0.0192214	0.102566	0.187406	0.851342	0.993956	Slc15a4	protein_coding	solute carrier family 15, member 4
18	64501001	64501200	1.36955	0.22075	0.901339	4.10205	18	64499665	64516557	-	ENSMUSG00000024587	0	13636.1	0.969727	-0.0443491	0.148149	-0.299355	0.76467	0.989184	Nars	protein_coding	asparaginyl-tRNA synthetase
19	29100601	29100800	1.36954	0.415643	0.949007	0.677593	19	29101375	29143843	+	ENSMUSG00000024785	-576	941.036	1.07909	0.10982	0.123612	0.88842	0.374315	0.928183	Rcl1	protein_coding	RNA terminal phosphate cyclase-like 1
8	64204001	64204200	1.36952	0.0766298	0.790945	-6.87206	8	64014770	64205993	-	ENSMUSG00000053626	0	120.364	1.30979	0.389332	0.45791	0.850236	0.395194	0.93264	Tll1	protein_coding	tolloid-like
6	37378301	37378500	1.36948	0.355388	0.938599	2.36883	6	37327255	37442146	-	ENSMUSG00000038648	0	3990.73	1.33589	0.417801	0.267539	1.56165	0.118371	0.874924	Creb3l2	protein_coding	cAMP responsive element binding protein 3-like 2
6	34598001	34598200	1.36945	0.17408	0.881684	0.964122	6	34598500	34775473	+	ENSMUSG00000029761	-301	44198.6	1.11864	0.161751	0.104717	1.54465	0.122432	0.874924	Cald1	protein_coding	caldesmon 1
10	115298701	115298900	1.36945	0.275983	0.919283	-1.97627	10	115289863	115315591	-	ENSMUSG00000020132	0	2201.95	1.02948	0.0419191	0.0885425	0.473435	0.635903	0.975001	Rab21	protein_coding	RAB21, member RAS oncogene family
9	54736301	54736500	1.36941	0.104314	0.824464	-6.26514	9	54714735	54734519	-	ENSMUSG00000061559	-1783	1565.96	0.981831	-0.0264527	0.0562793	-0.470026	0.638336	0.975001	Wdr61	protein_coding	WD repeat domain 61
10	18391401	18391600	1.3694	0.121102	0.840344	2.75724	10	18390322	18533892	+	ENSMUSG00000039835	0	131.546	0.786706	-0.346104	0.228128	-1.51715	0.129229	0.875264	Nhsl1	protein_coding	NHS-like 1
2	38338101	38338300	1.3694	0.508805	0.958315	2.14286	2	38339281	38369733	+	ENSMUSG00000000247	-982	6.49827	0.687093	-0.541424	0.489902	-1.10517	0.269087	0.905153	Lhx2	protein_coding	LIM homeobox protein 2
2	38338201	38338400	1.3694	0.508805	0.958315	2.14286	2	38339281	38369733	+	ENSMUSG00000000247	-882	6.49827	0.687093	-0.541424	0.489902	-1.10517	0.269087	0.905153	Lhx2	protein_coding	LIM homeobox protein 2
19	38225001	38225200	1.36938	0.192401	0.890401	6.87192	19	38188481	38224138	-	ENSMUSG00000054237	-864	320.398	0.849907	-0.234623	0.188272	-1.24619	0.212695	0.894314	Fra10ac1	protein_coding	FRA10AC1 homolog (human)
5	143654501	143654700	1.36937	0.0863484	0.803242	-7.03577	5	143622447	143710250	+	ENSMUSG00000018001	0	2631.71	1.17088	0.227593	0.237748	0.957287	0.338423	0.92145	Cyth3	protein_coding	cytohesin 3
5	142415401	142415600	1.36936	0.365517	0.940893	4.10596	5	142401497	142462014	+	ENSMUSG00000056493	0	1286	1.08791	0.121566	0.150048	0.810178	0.417838	0.939634	Foxk1	protein_coding	forkhead box K1
5	134311101	134311300	1.36935	0.513982	0.959004	-2.20577	5	134237834	134314760	-	ENSMUSG00000060261	0	3760.53	0.936104	-0.09526	0.0852635	-1.11724	0.263891	0.90261	Gtf2i	protein_coding	general transcription factor II I
17	35262801	35263000	1.36933	0.269206	0.917476	0.631193	17	35262730	35267499	+	ENSMUSG00000073411	0	4452.4	1.00427	0.00614759	0.120041	0.0512124	0.959156	0.997881	H2-D1	protein_coding	histocompatibility 2, D region locus 1
6	135249801	135250000	1.3693	0.546642	0.961574	0.361679	6	135237329	135254336	-	ENSMUSG00000030206	0	10.4974	1.3112	0.390889	0.305405	1.27991	0.200579	0.894314	Gsg1	protein_coding	germ cell associated 1
6	84094901	84095100	1.36928	0.261454	0.915057	-4.64861	6	84008590	84211060	+	ENSMUSG00000033788	0	2208.12	1.11399	0.155739	0.170332	0.91433	0.360544	0.927221	Dysf	protein_coding	dysferlin
4	28813301	28813500	1.36928	0.0344261	0.685722	1.56546	4	28813131	28967499	+	ENSMUSG00000028289	0	6.75485	0.685895	-0.54394	0.503609	-1.08008	0.280105	0.905153	Epha7	protein_coding	Eph receptor A7
13	83609401	83609600	1.36927	0.311654	0.928179	-2.77877	13	83504034	83667079	+	ENSMUSG00000005583	0	208.646	0.795579	-0.329922	0.166658	-1.97963	0.0477447	0.862216	Mef2c	protein_coding	myocyte enhancer factor 2C
5	122614901	122615100	1.36925	0.378375	0.943008	-4.2988	5	122550204	122614518	-	ENSMUSG00000029469	-384	549.681	0.894259	-0.161235	0.116877	-1.37953	0.167732	0.885349	Ift81	protein_coding	intraflagellar transport 81
14	36969201	36969400	1.3692	0.409074	0.948154	3.17394	14	36874936	36968777	-	ENSMUSG00000058690	-425	1763.97	1.00081	0.0011732	0.117249	0.010006	0.992016	0.998854	Ccser2	protein_coding	coiled-coil serine rich 2
12	104851601	104851800	1.36919	0.334997	0.933694	4.43435	12	104763114	104865076	-	ENSMUSG00000021097	0	163.22	1.16525	0.220644	0.31281	0.705359	0.480587	0.947655	Clmn	protein_coding	calmin
11	99043001	99043200	1.36918	0.310562	0.928022	-1.14121	11	99041244	99054392	+	ENSMUSG00000017493	0	30427.5	1.16351	0.218486	0.421451	0.518413	0.60417	0.970261	Igfbp4	protein_coding	insulin-like growth factor binding protein 4
10	120873001	120873200	1.36916	0.668358	0.97102	1.33438	10	120781096	120899101	-	ENSMUSG00000051236	0	6336.75	1.08289	0.114889	0.132164	0.869289	0.384689	0.93028	Msrb3	protein_coding	methionine sulfoxide reductase B3
17	64603901	64604100	1.36916	0.104929	0.824979	-5.39549	17	64600736	64755110	+	ENSMUSG00000024085	0	11568.6	1.09193	0.126875	0.201926	0.628325	0.529791	0.960918	Man2a1	protein_coding	mannosidase 2, alpha 1
7	100493701	100493900	1.36915	0.0412681	0.709084	-16.9831	7	100493337	100502020	+	ENSMUSG00000033685	0	62.4975	1.01922	0.027462	0.241754	0.113595	0.909559	0.996582	Ucp2	protein_coding	uncoupling protein 2 (mitochondrial, proton carrier)
15	65788301	65788500	1.36914	0.150786	0.865895	-3.59001	15	65787034	65873816	+	ENSMUSG00000015002	0	2213.66	1.01051	0.0150793	0.102367	0.147307	0.88289	0.994249	Efr3a	protein_coding	EFR3 homolog A
2	129067001	129067200	1.36913	0.288143	0.922122	3.0471	2	129065942	129096283	+	ENSMUSG00000027394	0	781.593	0.989026	-0.0159197	0.10842	-0.146833	0.883264	0.994249	Ttl	protein_coding	tubulin tyrosine ligase
2	129067101	129067300	1.36913	0.288143	0.922122	3.0471	2	129065942	129096283	+	ENSMUSG00000027394	0	781.593	0.989026	-0.0159197	0.10842	-0.146833	0.883264	0.994249	Ttl	protein_coding	tubulin tyrosine ligase
17	30052101	30052300	1.36912	0.213889	0.898547	4.8848	17	30005087	30210019	+	ENSMUSG00000044477	0	3775.26	1.03971	0.0561848	0.0984162	0.57089	0.568074	0.967613	Zfand3	protein_coding	zinc finger, AN1-type domain 3
15	102175601	102175800	1.36912	0.276861	0.919743	1.95188	15	102176998	102189043	-	ENSMUSG00000023044	1199	737.027	1.10687	0.14649	0.221016	0.662803	0.507457	0.955844	Csad	protein_coding	cysteine sulfinic acid decarboxylase
14	119100301	119100500	1.36912	0.121122	0.840379	3.72419	14	118985039	119099430	-	ENSMUSG00000042104	-872	616.657	1.0598	0.0837877	0.0970317	0.863509	0.387858	0.931684	Uggt2	protein_coding	UDP-glucose glycoprotein glucosyltransferase 2
8	95427501	95427700	1.36911	0.0966086	0.81571	-8.41604	8	95420252	95434869	-	ENSMUSG00000031796	0	1019.07	0.936974	-0.0939195	0.0703041	-1.3359	0.181581	0.891795	Cfap20	protein_coding	cilia and flagella associated protein 20
7	136912901	136913100	1.36911	0.378362	0.943008	2.44444	7	136894611	137128187	+	ENSMUSG00000054612	0	652.633	0.973703	-0.0384464	0.174346	-0.220518	0.825468	0.991404	Mgmt	protein_coding	O-6-methylguanine-DNA methyltransferase
5	34659901	34660100	1.3691	0.242473	0.909156	0.695555	5	34660379	34755305	+	ENSMUSG00000052783	-280	45.9421	1.08106	0.112444	0.203052	0.553769	0.579737	0.968642	Grk4	protein_coding	G protein-coupled receptor kinase 4
11	60935601	60935800	1.3691	0.37266	0.941894	3.81264	11	60932033	60952811	+	ENSMUSG00000018932	0	2532.74	1.2395	0.309756	0.1858	1.66714	0.095486	0.872919	Map2k3	protein_coding	mitogen-activated protein kinase kinase 3
11	106255601	106255800	1.36909	0.243756	0.909762	0.471397	11	106256154	106263120	+	ENSMUSG00000020708	-355	4229	0.955096	-0.0662817	0.147685	-0.448805	0.653572	0.977373	Psmc5	protein_coding	protease (prosome, macropain) 26S subunit, ATPase 5
12	24879801	24880000	1.36908	0.192758	0.890494	5.5936	12	24831599	24960301	+	ENSMUSG00000020646	0	38.8854	0.925435	-0.111797	0.454721	-0.245858	0.805792	0.991104	Mboat2	protein_coding	membrane bound O-acyltransferase domain containing 2
14	64193801	64194000	1.36908	0.216149	0.899476	-7.19164	14	64122623	64455903	-	ENSMUSG00000054733	0	206.742	0.93203	-0.101552	0.145649	-0.697237	0.485655	0.94875	Msra	protein_coding	methionine sulfoxide reductase A
19	32304001	32304200	1.36907	0.194945	0.891058	-6.66962	19	32122727	32389714	-	ENSMUSG00000040451	0	919.762	1.03283	0.0466043	0.116793	0.399034	0.689868	0.982225	Sgms1	protein_coding	sphingomyelin synthase 1
19	28573701	28573900	1.36907	0.349027	0.936961	-2.06731	19	28258851	28680077	-	ENSMUSG00000052942	0	1170.77	1.02752	0.0391601	0.26507	0.147735	0.882552	0.994249	Glis3	protein_coding	GLIS family zinc finger 3
14	69733801	69734000	1.36906	0.379119	0.94332	-5.34252	14	69716979	69732570	-	ENSMUSG00000034190	-1232	1554.11	0.989524	-0.0151933	0.0676123	-0.224713	0.822203	0.991211	Chmp7	protein_coding	charged multivesicular body protein 7
1	58446001	58446200	1.36904	0.10456	0.824689	0.938571	1	58430994	58445486	-	ENSMUSG00000026035	-516	584.858	0.938553	-0.0914904	0.155991	-0.586511	0.557532	0.964465	Ppil3	protein_coding	peptidylprolyl isomerase (cyclophilin)-like 3
19	56528501	56528700	1.36903	0.145344	0.861348	-1.36004	19	56529161	56548222	-	ENSMUSG00000025077	462	454.092	1.00905	0.0129938	0.116531	0.111505	0.911216	0.996582	Dclre1a	protein_coding	DNA cross-link repair 1A
11	116565501	116565700	1.36901	0.219074	0.900863	-6.72181	11	116537740	116581447	-	ENSMUSG00000020802	0	1969.68	1.06373	0.0891327	0.115355	0.772685	0.439709	0.944457	Ube2o	protein_coding	ubiquitin-conjugating enzyme E2O
2	172377601	172377800	1.369	0.109565	0.830579	-2.20979	2	172370681	172382448	+	ENSMUSG00000027498	0	1068.84	1.02106	0.0300608	0.106722	0.281675	0.778193	0.989758	Cstf1	protein_coding	cleavage stimulation factor, 3' pre-RNA, subunit 1
17	42847401	42847600	1.36899	0.261114	0.914884	-2.70009	17	42792951	42876424	-	ENSMUSG00000061665	0	1537.45	1.06924	0.0965922	0.0844023	1.14443	0.252447	0.899069	Cd2ap	protein_coding	CD2-associated protein
17	42847501	42847700	1.36899	0.261114	0.914884	-2.70009	17	42792951	42876424	-	ENSMUSG00000061665	0	1537.45	1.06924	0.0965922	0.0844023	1.14443	0.252447	0.899069	Cd2ap	protein_coding	CD2-associated protein
5	20952301	20952500	1.36899	0.286007	0.921751	0.463044	5	20893028	20951822	-	ENSMUSG00000039968	-480	491.596	0.979029	-0.0305764	0.09864	-0.30998	0.756576	0.989184	Rsbn1l	protein_coding	round spermatid basic protein 1-like
6	17539501	17539700	1.36897	0.287528	0.921992	-3.2197	6	17463800	17573980	+	ENSMUSG00000009376	0	127.664	1.15525	0.208209	0.25439	0.818461	0.413094	0.939036	Met	protein_coding	met proto-oncogene
6	29609101	29609300	1.36895	0.45289	0.954207	0.470845	6	29540827	29609887	-	ENSMUSG00000012535	0	2308.02	1.0767	0.106622	0.142686	0.747252	0.454912	0.94587	Tnpo3	protein_coding	transportin 3
4	135920301	135920500	1.36894	0.136598	0.85338	2.1754	4	135920735	135940311	+	ENSMUSG00000028673	-236	2936.91	0.982032	-0.0261587	0.138403	-0.189004	0.85009	0.99373	Fuca1	protein_coding	fucosidase, alpha-L- 1, tissue
15	89181301	89181500	1.36893	0.451385	0.953942	-1.87783	15	89182217	89196474	-	ENSMUSG00000015377	718	218.176	0.934515	-0.0977099	0.21567	-0.453052	0.650511	0.976217	Dennd6b	protein_coding	DENN/MADD domain containing 6B
1	75392001	75392200	1.36893	0.130575	0.847792	-2.63162	1	75375297	75432320	+	ENSMUSG00000026207	0	2870.64	0.965697	-0.0503579	0.173743	-0.289841	0.771938	0.989618	Speg	protein_coding	SPEG complex locus
17	47299501	47299700	1.36891	0.281074	0.92074	-1.34703	17	47140942	47359458	+	ENSMUSG00000064043	0	417.501	0.867463	-0.205126	0.162971	-1.25867	0.208151	0.894314	Trerf1	processed_transcript	transcriptional regulating factor 1
7	143041701	143041900	1.3689	0.14733	0.863055	-6.07061	7	143021784	143053686	-	ENSMUSG00000059277	0	117.552	0.956538	-0.0641058	0.179376	-0.357383	0.720805	0.986923	R74862	processed_transcript	expressed sequence R74862
12	41026101	41026300	1.3689	0.12439	0.843482	4.27213	12	41024090	41955588	+	ENSMUSG00000056899	0	67.3274	1.07831	0.108776	0.189014	0.575489	0.564961	0.967145	Immp2l	protein_coding	IMP2 inner mitochondrial membrane peptidase-like (S. cerevisiae)
8	82384501	82384700	1.36889	0.140941	0.857724	3.59072	8	82331637	82403222	-	ENSMUSG00000031712	0	20.8257	0.743468	-0.427658	0.347785	-1.22966	0.218825	0.894314	Il15	protein_coding	interleukin 15
16	35318401	35318600	1.36889	0.12482	0.844009	-4.14158	16	35311131	35363918	-	ENSMUSG00000034473	0	935.57	0.875352	-0.192065	0.101419	-1.89378	0.0582543	0.862216	Sec22a	protein_coding	SEC22 homolog A, vesicle trafficking protein
12	111708801	111709000	1.36889	0.118961	0.838985	-4.19729	12	111709488	111713257	-	ENSMUSG00000049792	489	1068.04	0.948033	-0.0769915	0.116879	-0.65873	0.510069	0.956812	Bag5	protein_coding	BCL2-associated athanogene 5
6	137542701	137542900	1.36888	0.178751	0.883997	5.75058	6	137477245	137654876	-	ENSMUSG00000015766	0	795.887	1.14128	0.190651	0.397153	0.480043	0.631197	0.974319	Eps8	protein_coding	epidermal growth factor receptor pathway substrate 8
11	84814001	84814200	1.36887	0.182543	0.885658	-4.2107	11	84813061	84819515	-	ENSMUSG00000018405	0	353.231	0.87108	-0.199122	0.126477	-1.57437	0.115401	0.874924	Mrm1	protein_coding	mitochondrial rRNA methyltransferase 1
11	97703701	97703900	1.36883	0.153189	0.867154	-0.884618	11	97703399	97713500	+	ENSMUSG00000069744	0	3651.63	0.89794	-0.155308	0.169866	-0.914296	0.360561	0.927221	Psmb3	protein_coding	proteasome (prosome, macropain) subunit, beta type 3
17	71182501	71182700	1.36878	0.161746	0.873112	-4.24617	17	71182560	71249817	+	ENSMUSG00000024052	0	509.474	1.12359	0.168114	0.191546	0.877668	0.380124	0.92944	Lpin2	protein_coding	lipin 2
4	149158601	149158800	1.36878	0.0849341	0.801494	-4.53857	4	149149991	149166771	-	ENSMUSG00000028961	0	10212.7	1.12611	0.171353	0.116466	1.47126	0.14122	0.880307	Pgd	protein_coding	phosphogluconate dehydrogenase
5	151096501	151096700	1.36877	0.0875356	0.80555	-6.93257	5	151037628	151233836	-	ENSMUSG00000016128	0	1572.9	1.85931	0.894765	0.392486	2.27974	0.0226231	0.782588	Stard13	protein_coding	StAR-related lipid transfer (START) domain containing 13
5	91559901	91560100	1.36877	0.165712	0.875915	-7.00636	5	91517615	91626894	+	ENSMUSG00000034981	0	1594.32	1.28478	0.361516	0.242203	1.49261	0.135538	0.877378	Parm1	protein_coding	prostate androgen-regulated mucin-like protein 1
11	108149401	108149600	1.36876	0.063608	0.767874	-5.16429	11	107933387	108343928	-	ENSMUSG00000050965	0	1558.97	1.11095	0.15179	0.169648	0.894733	0.37093	0.927467	Prkca	protein_coding	protein kinase C, alpha
2	32751401	32751600	1.36876	0.178993	0.884091	3.59327	2	32721055	32755512	+	ENSMUSG00000059013	0	37.0644	0.781257	-0.356131	0.238658	-1.49222	0.13564	0.877378	Sh2d3c	protein_coding	SH2 domain containing 3C
18	36998301	36998500	1.36875	0.0761168	0.789982	4.45871	18	36930285	37187657	+	ENSMUSG00000007440	0	151.603	0.986121	-0.020164	0.224862	-0.0896729	0.928547	0.997242	Pcdha11	protein_coding	protocadherin alpha 11
11	121387401	121387600	1.36875	0.117822	0.8378	-5.81818	11	121356125	121388251	-	ENSMUSG00000025170	0	69.409	0.860944	-0.216009	0.259209	-0.833339	0.404653	0.93543	Rab40b	protein_coding	Rab40B, member RAS oncogene family
11	121387501	121387700	1.36875	0.117822	0.8378	-5.81818	11	121356125	121388251	-	ENSMUSG00000025170	0	69.409	0.860944	-0.216009	0.259209	-0.833339	0.404653	0.93543	Rab40b	protein_coding	Rab40B, member RAS oncogene family
1	56953601	56953800	1.36873	0.440083	0.952548	-2.59388	1	56793986	56978650	-	ENSMUSG00000038331	0	124.103	1.15577	0.208849	0.22649	0.92211	0.356471	0.927221	Satb2	protein_coding	special AT-rich sequence binding protein 2
10	90881201	90881400	1.36873	0.306437	0.92701	-3.57439	10	89873509	90973300	+	ENSMUSG00000058589	0	8.48673	1.95104	0.96424	0.499612	1.92998	0.0536097	0.862216	Anks1b	protein_coding	ankyrin repeat and sterile alpha motif domain containing 1B
4	138219401	138219600	1.36873	0.205259	0.89517	-7.00181	4	138216296	138244683	+	ENSMUSG00000028759	0	5204.43	1.03258	0.0462556	0.055957	0.826626	0.408449	0.938051	Hp1bp3	protein_coding	heterochromatin protein 1, binding protein 3
4	88034701	88034900	1.36872	0.237096	0.907879	-1.54892	4	87769925	88033364	-	ENSMUSG00000028496	-1338	340.063	0.971794	-0.0412783	0.165881	-0.248842	0.803483	0.990894	Mllt3	protein_coding	myeloid/lymphoid or mixed-lineage leukemia; translocated to, 3
9	36767101	36767300	1.36871	0.0728969	0.785419	0.859616	9	36731275	36767679	-	ENSMUSG00000032116	0	15196.4	1.03727	0.0527938	0.0597314	0.883853	0.376776	0.928183	Stt3a	protein_coding	STT3, subunit of the oligosaccharyltransferase complex, homolog A (S. cerevisiae)
18	80454801	80455000	1.3687	0.313718	0.928799	-2.01851	18	80407959	80469695	-	ENSMUSG00000033323	0	1047.58	1.22866	0.29708	0.1693	1.75476	0.0793007	0.871689	Ctdp1	protein_coding	CTD (carboxy-terminal domain, RNA polymerase II, polypeptide A) phosphatase, subunit 1
14	27427401	27427600	1.3687	0.474159	0.956326	1.25042	14	27428847	27483552	+	ENSMUSG00000040651	-1248	732.124	0.824836	-0.27782	0.163209	-1.70223	0.0887117	0.871689	Fam208a	protein_coding	family with sequence similarity 208, member A
13	40889301	40889500	1.36868	0.384249	0.944274	-3.40108	13	40859768	40960891	+	ENSMUSG00000021360	0	840.491	1.21529	0.281306	0.327516	0.858909	0.390391	0.931712	Gcnt2	protein_coding	glucosaminyl (N-acetyl) transferase 2, I-branching enzyme
6	89467001	89467200	1.36868	0.105332	0.825447	-6.39731	6	89383146	89595652	-	ENSMUSG00000030086	0	563.427	0.964078	-0.0527786	0.115425	-0.457253	0.647489	0.975398	Chchd6	protein_coding	coiled-coil-helix-coiled-coil-helix domain containing 6
13	24682601	24682800	1.36867	0.230778	0.905052	-3.39047	13	24582189	24733816	+	ENSMUSG00000036006	0	247.984	0.893197	-0.16295	0.265841	-0.612959	0.539903	0.962366	Ripor2	protein_coding	RHO family interacting cell polarization regulator 2
4	32304601	32304800	1.36867	0.121644	0.840855	6.24106	4	32238804	32586108	+	ENSMUSG00000040270	0	171.117	1.00143	0.00206072	0.229401	0.00898302	0.992833	0.998854	Bach2	protein_coding	BTB and CNC homology, basic leucine zipper transcription factor 2
4	32304701	32304900	1.36867	0.121644	0.840855	6.24106	4	32238804	32586108	+	ENSMUSG00000040270	0	171.117	1.00143	0.00206072	0.229401	0.00898302	0.992833	0.998854	Bach2	protein_coding	BTB and CNC homology, basic leucine zipper transcription factor 2
14	55565901	55566100	1.36865	0.131853	0.848521	8.71547	14	55560006	55570065	+	ENSMUSG00000022214	0	967.282	0.924919	-0.112602	0.122953	-0.915809	0.359767	0.927221	Dcaf11	protein_coding	DDB1 and CUL4 associated factor 11
7	112784401	112784600	1.36864	0.120402	0.839473	2.77377	7	112679318	112906807	+	ENSMUSG00000055320	0	5033.09	1.1172	0.159884	0.168825	0.947041	0.343618	0.92376	Tead1	protein_coding	TEA domain family member 1
7	112784501	112784700	1.36864	0.120402	0.839473	2.77377	7	112679318	112906807	+	ENSMUSG00000055320	0	5033.09	1.1172	0.159884	0.168825	0.947041	0.343618	0.92376	Tead1	protein_coding	TEA domain family member 1
7	143636701	143636900	1.36861	0.165276	0.875676	3.95254	7	143634808	143649661	-	ENSMUSG00000010751	0	164.963	1.10579	0.145075	0.223596	0.648825	0.516451	0.957951	Tnfrsf22	protein_coding	tumor necrosis factor receptor superfamily, member 22
7	143636801	143637000	1.36861	0.165276	0.875676	3.95254	7	143634808	143649661	-	ENSMUSG00000010751	0	164.963	1.10579	0.145075	0.223596	0.648825	0.516451	0.957951	Tnfrsf22	protein_coding	tumor necrosis factor receptor superfamily, member 22
3	103913601	103913800	1.36857	0.0885736	0.806669	-3.20185	3	103914120	103966636	+	ENSMUSG00000044098	-321	314.512	1.14743	0.198406	0.205196	0.966913	0.333587	0.919377	Rsbn1	protein_coding	rosbin, round spermatid basic protein 1
19	37128401	37128600	1.36856	0.134811	0.851473	-3.01331	19	37021291	37208601	-	ENSMUSG00000039652	0	99.6184	0.97065	-0.0429772	0.252196	-0.170412	0.864686	0.993956	Cpeb3	protein_coding	cytoplasmic polyadenylation element binding protein 3
19	37128501	37128700	1.36856	0.134811	0.851473	-3.01331	19	37021291	37208601	-	ENSMUSG00000039652	0	99.6184	0.97065	-0.0429772	0.252196	-0.170412	0.864686	0.993956	Cpeb3	protein_coding	cytoplasmic polyadenylation element binding protein 3
9	65824501	65824700	1.36856	0.129162	0.846385	-8.65928	9	65692391	65827564	-	ENSMUSG00000040524	0	927.386	0.971939	-0.0410617	0.190563	-0.215475	0.829397	0.991666	Zfp609	protein_coding	zinc finger protein 609
11	109652201	109652400	1.36854	0.200648	0.893012	1.74594	11	109649405	109669656	+	ENSMUSG00000020612	0	13657.9	1.00201	0.00289415	0.092652	0.0312368	0.975081	0.998611	Prkar1a	protein_coding	protein kinase, cAMP dependent regulatory, type I, alpha
2	6849701	6849900	1.36854	0.180469	0.884549	-3.82241	2	6539694	7509563	-	ENSMUSG00000002107	0	1928.18	0.923811	-0.11433	0.235422	-0.485639	0.627223	0.973361	Celf2	protein_coding	CUGBP, Elav-like family member 2
2	6849801	6850000	1.36854	0.180469	0.884549	-3.82241	2	6539694	7509563	-	ENSMUSG00000002107	0	1928.18	0.923811	-0.11433	0.235422	-0.485639	0.627223	0.973361	Celf2	protein_coding	CUGBP, Elav-like family member 2
2	54084301	54084500	1.36853	0.223296	0.902148	-2.24266	2	54084093	54085552	-	ENSMUSG00000075334	0	6.29707	0.777156	-0.363723	0.454113	-0.800954	0.423159	0.94246	Rprm	protein_coding	reprimo, TP53 dependent G2 arrest mediator candidate
12	80858501	80858700	1.36853	0.171036	0.879769	-4.33885	12	80790532	80880832	+	ENSMUSG00000021133	0	3683.07	1.15865	0.212443	0.159675	1.33047	0.183362	0.892145	Susd6	protein_coding	sushi domain containing 6
13	35798601	35798800	1.36852	0.118937	0.838985	9.29134	13	35659862	35874064	+	ENSMUSG00000059288	0	505.846	0.894919	-0.160171	0.0999117	-1.60312	0.108908	0.874924	Cdyl	protein_coding	chromodomain protein, Y chromosome-like
2	30836501	30836700	1.36849	0.24049	0.908958	-4.36423	2	30834972	30881241	+	ENSMUSG00000039476	0	1729.03	1.10165	0.139667	0.184662	0.75634	0.449445	0.945348	Prrx2	protein_coding	paired related homeobox 2
X	166360201	166360400	1.36848	0.236461	0.907476	-5.46345	X	166238911	166388988	+	ENSMUSG00000031342	0	283.799	0.600112	-0.736697	0.479968	-1.53489	0.124812	0.874924	Gpm6b	protein_coding	glycoprotein m6b
X	166360301	166360500	1.36848	0.236461	0.907476	-5.46345	X	166238911	166388988	+	ENSMUSG00000031342	0	283.799	0.600112	-0.736697	0.479968	-1.53489	0.124812	0.874924	Gpm6b	protein_coding	glycoprotein m6b
11	54313501	54313700	1.36847	0.378181	0.942965	2.20861	11	54303798	54364756	+	ENSMUSG00000020333	0	12.1863	1.05353	0.0752328	0.373138	0.201622	0.840212	0.992925	Acsl6	protein_coding	acyl-CoA synthetase long-chain family member 6
19	24528501	24528700	1.36846	0.139736	0.856498	-6.1553	19	24294794	24555872	-	ENSMUSG00000024867	0	14.1898	0.928133	-0.107597	0.282897	-0.380339	0.703694	0.983857	Pip5k1b	protein_coding	phosphatidylinositol-4-phosphate 5-kinase, type 1 beta
19	24528601	24528800	1.36846	0.139736	0.856498	-6.1553	19	24294794	24555872	-	ENSMUSG00000024867	0	14.1898	0.928133	-0.107597	0.282897	-0.380339	0.703694	0.983857	Pip5k1b	protein_coding	phosphatidylinositol-4-phosphate 5-kinase, type 1 beta
11	119258201	119258400	1.36846	0.0989837	0.818258	5.76822	11	119228572	119265236	+	ENSMUSG00000039963	0	22.4476	0.926614	-0.10996	0.259659	-0.423477	0.671947	0.98108	Ccdc40	protein_coding	coiled-coil domain containing 40
11	72961701	72961900	1.36844	0.385642	0.944629	-3.17347	11	72961169	72993044	+	ENSMUSG00000020788	0	27.0023	0.747827	-0.419223	0.38136	-1.09928	0.271644	0.905153	Atp2a3	protein_coding	ATPase, Ca++ transporting, ubiquitous
18	37519701	37519900	1.36844	0.309989	0.927876	-6.43535	18	37513652	37518313	+	ENSMUSG00000044022	1389	41.7218	1.02229	0.0318111	0.320357	0.0992987	0.920901	0.996916	Pcdhb21	protein_coding	protocadherin beta 21
12	65037901	65038100	1.36843	0.207749	0.896049	6.03607	12	65036333	65063386	+	ENSMUSG00000035597	0	1013.85	1.01711	0.0244699	0.148514	0.164766	0.869128	0.993956	Prpf39	protein_coding	pre-mRNA processing factor 39
12	65038001	65038200	1.36843	0.207749	0.896049	6.03607	12	65036333	65063386	+	ENSMUSG00000035597	0	1013.85	1.01711	0.0244699	0.148514	0.164766	0.869128	0.993956	Prpf39	protein_coding	pre-mRNA processing factor 39
11	100526101	100526300	1.36836	0.031539	0.672708	-3.5886	11	100476353	100528000	-	ENSMUSG00000020917	0	7549.66	1.1264	0.171714	0.115916	1.48137	0.138507	0.880307	Acly	protein_coding	ATP citrate lyase
11	108307301	108307500	1.36835	0.0979018	0.816623	-4.63468	11	107933387	108343928	-	ENSMUSG00000050965	0	1558.97	1.11095	0.15179	0.169648	0.894733	0.37093	0.927467	Prkca	protein_coding	protein kinase C, alpha
7	127884701	127884900	1.36835	0.0513006	0.740886	-9.74911	7	127885841	127890970	-	ENSMUSG00000044139	942	9.50995	0.860993	-0.215926	0.399381	-0.540652	0.588748	0.969989	Prss53	protein_coding	protease, serine 53
10	91083401	91083600	1.36835	0.210331	0.896886	-0.466827	10	90989311	91082770	-	ENSMUSG00000019979	-632	1204.43	1.01578	0.0225874	0.0947565	0.238373	0.811592	0.991211	Apaf1	protein_coding	apoptotic peptidase activating factor 1
2	155523701	155523900	1.36834	0.295126	0.924165	-1.79421	2	155517948	155585724	+	ENSMUSG00000027605	0	375.843	1.10435	0.143203	0.211886	0.675851	0.499135	0.952623	Acss2	protein_coding	acyl-CoA synthetase short-chain family member 2
8	84003201	84003400	1.36834	0.274852	0.91876	-4.78667	8	84001502	84004770	+	ENSMUSG00000046408	0	16.3291	0.779069	-0.360176	0.32493	-1.10847	0.267657	0.905153	1700067K01Rik	protein_coding	RIKEN cDNA 1700067K01 gene
15	62079301	62079500	1.36829	0.0278035	0.657593	3.29844	15	62037986	62378096	+	ENSMUSG00000097039	0	458.116	0.914609	-0.128773	0.116425	-1.10606	0.268701	0.905153	Pvt1	lincRNA	plasmacytoma variant translocation 1
19	53185301	53185500	1.36827	0.205543	0.895187	3.96714	19	53140445	53247399	+	ENSMUSG00000025026	0	1985.81	0.952936	-0.0695491	0.210618	-0.330214	0.741238	0.989184	Add3	protein_coding	adducin 3 (gamma)
10	94521101	94521300	1.36826	0.171974	0.880247	-2.31734	10	94311949	94590956	+	ENSMUSG00000020023	0	774.326	1.02632	0.0374841	0.266859	0.140464	0.888293	0.994249	Tmcc3	protein_coding	transmembrane and coiled coil domains 3
1	120197201	120197400	1.36824	0.0697721	0.778575	-3.56428	1	120190757	120272705	-	ENSMUSG00000026389	0	1135.56	1.07661	0.106496	0.402258	0.264745	0.791206	0.990341	Steap3	protein_coding	STEAP family member 3
11	17211701	17211900	1.36823	0.0695723	0.778153	0.812987	11	17203198	17211568	-	ENSMUSG00000020116	-134	972.292	1.06998	0.0975834	0.181502	0.537645	0.590822	0.969989	Pno1	protein_coding	partner of NOB1 homolog
11	101314801	101315000	1.36822	0.274265	0.918557	-2.46429	11	101316213	101323537	+	ENSMUSG00000078652	-1214	3004.21	1.02807	0.0399407	0.128686	0.310373	0.756277	0.989184	Psme3	protein_coding	proteaseome (prosome, macropain) activator subunit 3 (PA28 gamma, Ki)
10	41554001	41554200	1.36822	0.320309	0.929966	1.40603	10	41538846	41709300	-	ENSMUSG00000075225	0	11.7627	1.0634	0.0886779	0.356502	0.248744	0.803559	0.990894	Ccdc162	protein_coding	coiled-coil domain containing 162
3	89774501	89774700	1.36821	0.222976	0.901999	1.6466	3	89767511	89773240	-	ENSMUSG00000042579	-1262	26.7034	0.902188	-0.148501	0.210169	-0.706578	0.479828	0.947655	4632404H12Rik	lincRNA	RIKEN cDNA 4632404H12 gene
2	3473501	3473700	1.36821	0.174452	0.881799	-4.82275	2	3455815	3475031	-	ENSMUSG00000026646	0	87.0598	0.995101	-0.0070854	0.311881	-0.0227183	0.981875	0.998765	Suv39h2	protein_coding	suppressor of variegation 3-9 homolog 2 (Drosophila)
3	108144601	108144800	1.36821	0.0839776	0.800431	3.2162	3	108107280	108146146	-	ENSMUSG00000000001	0	5336.48	0.997942	-0.00297256	0.11459	-0.0259408	0.979305	0.998725	Gnai3	protein_coding	guanine nucleotide binding protein (G protein), alpha inhibiting 3
17	5493701	5493900	1.3682	0.421894	0.949986	-0.985338	17	5492600	5753891	+	ENSMUSG00000034265	0	156.634	1.03719	0.0526852	0.272055	0.193656	0.846445	0.993408	Zdhhc14	protein_coding	zinc finger, DHHC domain containing 14
1	4810401	4810600	1.36819	0.259576	0.914448	4.62948	1	4807788	4886770	+	ENSMUSG00000025903	0	1678.09	1.00491	0.00706934	0.101241	0.0698265	0.944332	0.997427	Lypla1	protein_coding	lysophospholipase 1
13	55469501	55469700	1.36818	0.235239	0.907142	-4.77144	13	55464267	55473155	+	ENSMUSG00000034686	0	458.645	0.858005	-0.220942	0.201781	-1.09496	0.273535	0.905153	Prr7	protein_coding	proline rich 7 (synaptic)
8	105856401	105856600	1.36818	0.0606372	0.761766	2.78601	8	105855103	105856950	+	ENSMUSG00000036442	0	842.76	0.892988	-0.163287	0.11349	-1.43877	0.150215	0.880307	Thap11	protein_coding	THAP domain containing 11
2	103971901	103972100	1.36817	0.145009	0.861233	-5.28757	2	103957986	103981878	+	ENSMUSG00000032698	0	8.09104	0.830029	-0.268766	0.513377	-0.523525	0.600609	0.970261	Lmo2	protein_coding	LIM domain only 2
8	36582701	36582900	1.36817	0.183858	0.886106	-2.33553	8	36567751	36953143	-	ENSMUSG00000031523	0	4331.77	0.987293	-0.0184504	0.210526	-0.0876397	0.930163	0.997242	Dlc1	protein_coding	deleted in liver cancer 1
6	124918401	124918600	1.36816	0.295306	0.924348	-2.73576	6	124913681	124917946	-	ENSMUSG00000030122	-456	13592.2	0.870329	-0.200367	0.103403	-1.93774	0.0526551	0.862216	Ptms	protein_coding	parathymosin
2	32395301	32395500	1.36815	0.193864	0.890703	-0.623241	2	32395896	32402739	+	ENSMUSG00000026820	-397	553.779	0.917853	-0.123665	0.122798	-1.00706	0.313906	0.913562	Ptges2	protein_coding	prostaglandin E synthase 2
14	121929501	121929700	1.36814	0.0969063	0.815849	3.97623	14	121878606	122021034	+	ENSMUSG00000041765	0	1317.68	0.992714	-0.0105503	0.0530229	-0.198976	0.842282	0.992925	Ubac2	protein_coding	ubiquitin associated domain containing 2
17	27028101	27028300	1.36811	0.256697	0.913654	0.9877	17	27019810	27029009	-	ENSMUSG00000057789	0	1772.81	0.970908	-0.0425936	0.146909	-0.289932	0.771869	0.989618	Bak1	protein_coding	BCL2-antagonist/killer 1
1	52652601	52652800	1.36811	0.14544	0.861469	8.05861	1	52630705	52651919	+	ENSMUSG00000043015	683	111.155	0.81703	-0.291539	0.182944	-1.5936	0.111026	0.874924	Nemp2	protein_coding	nuclear envelope integral membrane protein 2
1	52652701	52652900	1.36811	0.14544	0.861469	8.05861	1	52630705	52651919	+	ENSMUSG00000043015	783	111.155	0.81703	-0.291539	0.182944	-1.5936	0.111026	0.874924	Nemp2	protein_coding	nuclear envelope integral membrane protein 2
4	109963701	109963900	1.3681	0.145963	0.862063	6.38015	4	109676588	109963960	+	ENSMUSG00000010517	0	1848.29	0.970439	-0.0432902	0.0773292	-0.559817	0.575604	0.968178	Faf1	protein_coding	Fas-associated factor 1
4	109963801	109964000	1.3681	0.145963	0.862063	6.38015	4	109676588	109963960	+	ENSMUSG00000010517	0	1848.29	0.970439	-0.0432902	0.0773292	-0.559817	0.575604	0.968178	Faf1	protein_coding	Fas-associated factor 1
4	148448201	148448400	1.36809	0.317312	0.929568	-0.33891	4	148448611	148557683	+	ENSMUSG00000028991	-212	1403.06	1.12287	0.167187	0.103174	1.62043	0.10514	0.874924	Mtor	protein_coding	mechanistic target of rapamycin (serine/threonine kinase)
19	36451001	36451200	1.36808	0.0736284	0.786348	-7.91755	19	36379067	36456192	+	ENSMUSG00000024805	0	535.254	0.884481	-0.177096	0.128506	-1.37811	0.168169	0.885885	Pcgf5	protein_coding	polycomb group ring finger 5
19	10948901	10949100	1.36804	0.131185	0.848026	0.526726	19	10941481	10949266	-	ENSMUSG00000024732	0	620.222	1.10184	0.139917	0.161165	0.86816	0.385307	0.931018	Ccdc86	protein_coding	coiled-coil domain containing 86
11	59450801	59451000	1.36804	0.0383204	0.699654	11.4351	11	59450045	59458567	+	ENSMUSG00000036819	0	237.576	0.98361	-0.023842	0.133186	-0.179013	0.857927	0.993956	Jmjd4	protein_coding	jumonji domain containing 4
17	84787801	84788000	1.36804	0.0922519	0.811842	5.75015	17	84705247	84790789	-	ENSMUSG00000024120	0	1646.61	1.08374	0.116023	0.133659	0.868051	0.385367	0.931018	Lrpprc	protein_coding	leucine-rich PPR-motif containing
15	36791901	36792100	1.36803	0.241157	0.908997	-0.872377	15	36770770	36794547	-	ENSMUSG00000022285	0	8513.41	1.00172	0.00248358	0.0934653	0.0265722	0.978801	0.998725	Ywhaz	protein_coding	tyrosine 3-monooxygenase/tryptophan 5-monooxygenase activation protein, zeta polypeptide
11	28582701	28582900	1.36803	0.209605	0.896784	-3.66197	11	28385685	28584324	-	ENSMUSG00000032878	0	21.5703	0.895977	-0.158466	0.477227	-0.332057	0.739846	0.989184	Ccdc85a	protein_coding	coiled-coil domain containing 85A
8	124750301	124750500	1.36803	0.201311	0.893226	-3.66425	8	124740257	124751809	-	ENSMUSG00000043068	0	20.868	1.1594	0.213379	0.323881	0.658819	0.510012	0.956812	Fam89a	protein_coding	family with sequence similarity 89, member A
19	57182401	57182600	1.36802	0.155097	0.868247	1.85816	19	57032733	57314919	-	ENSMUSG00000025085	0	309.542	0.760291	-0.395377	0.282801	-1.39807	0.162091	0.880307	Ablim1	protein_coding	actin-binding LIM protein 1
11	3177601	3177800	1.36801	0.293594	0.923731	-6.09023	11	3131850	3193463	-	ENSMUSG00000023764	0	898.61	0.867942	-0.204329	0.281783	-0.725129	0.468373	0.947341	Sfi1	protein_coding	Sfi1 homolog, spindle assembly associated (yeast)
11	3177701	3177900	1.36801	0.293594	0.923731	-6.09023	11	3131850	3193463	-	ENSMUSG00000023764	0	898.61	0.867942	-0.204329	0.281783	-0.725129	0.468373	0.947341	Sfi1	protein_coding	Sfi1 homolog, spindle assembly associated (yeast)
10	76301601	76301800	1.36799	0.0917888	0.811227	7.01535	10	76259429	76345291	-	ENSMUSG00000020231	0	1488.12	1.00072	0.00104251	0.160521	0.00649459	0.994818	0.998854	Dip2a	protein_coding	disco interacting protein 2 homolog A
4	57954601	57954800	1.36799	0.153328	0.867154	0.791644	4	57943373	57956411	-	ENSMUSG00000028367	0	11222.1	0.93072	-0.103581	0.187394	-0.552746	0.580437	0.969078	Txn1	protein_coding	thioredoxin 1
8	78577701	78577900	1.36798	0.253082	0.912604	2.5326	8	78509335	78734005	+	ENSMUSG00000031684	0	905.044	0.936577	-0.0945301	0.112162	-0.842799	0.399341	0.933857	Slc10a7	protein_coding	solute carrier family 10 (sodium/bile acid cotransporter family), member 7
11	87309701	87309900	1.36796	0.133845	0.850393	0.990324	11	87226906	87359023	-	ENSMUSG00000046442	0	15.2	1.50698	0.591664	0.372985	1.58629	0.112672	0.874924	Ppm1e	protein_coding	protein phosphatase 1E (PP2C domain containing)
2	128698101	128698300	1.36795	0.227781	0.90363	0.694103	2	128698956	128802894	+	ENSMUSG00000014361	-657	24.9211	0.808455	-0.30676	0.281143	-1.09112	0.275222	0.905153	Mertk	protein_coding	c-mer proto-oncogene tyrosine kinase
17	84190401	84190600	1.36794	0.152195	0.866659	3.81079	17	84190056	84466196	-	ENSMUSG00000024251	0	384.567	1.14359	0.193575	0.217011	0.892007	0.372389	0.927953	Thada	protein_coding	thyroid adenoma associated
17	84190501	84190700	1.36794	0.152195	0.866659	3.81079	17	84190056	84466196	-	ENSMUSG00000024251	0	384.567	1.14359	0.193575	0.217011	0.892007	0.372389	0.927953	Thada	protein_coding	thyroid adenoma associated
19	5117001	5117200	1.36792	0.203126	0.89439	-5.94507	19	5107746	5118560	-	ENSMUSG00000024862	0	810.812	0.992086	-0.0114634	0.142946	-0.0801939	0.936083	0.997242	Klc2	protein_coding	kinesin light chain 2
19	16459501	16459700	1.36791	0.187416	0.888335	-5.19605	19	16435667	16610818	+	ENSMUSG00000024697	0	10.8273	1.08856	0.122415	0.366973	0.333582	0.738695	0.989184	Gna14	protein_coding	guanine nucleotide binding protein, alpha 14
4	154526401	154526600	1.36791	0.476983	0.956542	1.3402	4	154316125	154636873	-	ENSMUSG00000039410	0	174.407	0.849491	-0.23533	0.177919	-1.32268	0.185942	0.894028	Prdm16	protein_coding	PR domain containing 16
12	111318601	111318800	1.3679	0.254608	0.912812	1.35659	12	111292972	111377718	-	ENSMUSG00000021279	0	4258.15	1.18433	0.244068	0.163971	1.48848	0.136624	0.87742	Cdc42bpb	protein_coding	CDC42 binding protein kinase beta
9	95858401	95858600	1.3679	0.308411	0.927523	0.529126	9	95857597	95951644	+	ENSMUSG00000032409	0	647.692	0.997077	-0.00422312	0.134357	-0.031432	0.974925	0.998611	Atr	protein_coding	ataxia telangiectasia and Rad3 related
10	116552801	116553000	1.36789	0.110848	0.832298	-4.40779	10	116485161	116581511	-	ENSMUSG00000020166	0	1585.84	1.07746	0.107629	0.0706196	1.52406	0.127493	0.874924	Cnot2	protein_coding	CCR4-NOT transcription complex, subunit 2
8	4256901	4257100	1.36788	0.31372	0.928799	3.71164	8	4253102	4256219	+	ENSMUSG00000011837	683	1037.41	0.891371	-0.165902	0.096414	-1.72073	0.0853	0.871689	Snapc2	protein_coding	small nuclear RNA activating complex, polypeptide 2
14	55590401	55590600	1.36787	0.0424776	0.713253	4.68853	14	55591708	55603693	+	ENSMUSG00000047098	-1109	744.293	0.960065	-0.0587961	0.13491	-0.435819	0.662968	0.978509	Rnf31	protein_coding	ring finger protein 31
19	54048201	54048400	1.36786	0.0910427	0.810185	5.73568	19	54045182	54048982	+	ENSMUSG00000033717	0	546.31	1.31239	0.392192	0.3585	1.09398	0.273962	0.905153	Adra2a	protein_coding	adrenergic receptor, alpha 2a
13	98308201	98308400	1.36784	0.252226	0.912531	5.87947	13	98309896	98317006	-	ENSMUSG00000021660	1497	9866.18	0.940468	-0.0885497	0.083725	-1.05763	0.290226	0.905153	Btf3	protein_coding	basic transcription factor 3
7	118437101	118437300	1.36783	0.355261	0.938599	-3.51865	7	118381856	118443552	-	ENSMUSG00000058420	0	74.7144	1.56446	0.645664	0.280522	2.30165	0.0213548	0.782588	Syt17	protein_coding	synaptotagmin XVII
7	28767101	28767300	1.36781	0.29613	0.924757	0.964012	7	28766735	28788665	+	ENSMUSG00000015149	0	2296.84	1.20528	0.269367	0.151568	1.77721	0.075534	0.86885	Sirt2	protein_coding	sirtuin 2
6	4506201	4506400	1.36773	0.0916612	0.810938	0.974271	6	4504814	4541543	+	ENSMUSG00000029661	0	624153	0.961005	-0.0573839	0.173002	-0.331694	0.74012	0.989184	Col1a2	protein_coding	collagen, type I, alpha 2
1	174175601	174175800	1.36772	0.102072	0.821557	-10.1147	1	174172776	174248450	+	ENSMUSG00000026532	0	59.702	1.27152	0.346554	0.325059	1.06613	0.286366	0.905153	Spta1	protein_coding	spectrin alpha, erythrocytic 1
11	69901001	69901200	1.3677	0.426482	0.950563	0.47123	11	69897352	69900987	-	ENSMUSG00000018570	-15	108.385	0.845271	-0.242514	0.232474	-1.04319	0.296862	0.908092	2810408A11Rik	protein_coding	RIKEN cDNA 2810408A11 gene
8	105757701	105757900	1.36767	0.189287	0.888835	-6.35258	8	105713854	105758664	-	ENSMUSG00000013150	0	256.857	0.776384	-0.365157	0.225095	-1.62224	0.104752	0.874924	Gfod2	protein_coding	glucose-fructose oxidoreductase domain containing 2
5	137286301	137286500	1.36765	0.161885	0.873179	3.85617	5	137287519	137294466	+	ENSMUSG00000023328	-1020	123.714	1.04806	0.0677217	0.512647	0.132102	0.894904	0.994367	Ache	protein_coding	acetylcholinesterase
2	157367501	157367700	1.36758	0.144362	0.860655	0.699596	2	157367594	157396763	+	ENSMUSG00000063019	0	1230.01	0.956601	-0.0640115	0.061521	-1.04048	0.298116	0.909151	Manbal	protein_coding	mannosidase, beta A, lysosomal-like
13	75976201	75976400	1.36758	0.183545	0.885947	-3.6459	13	75967739	75998968	+	ENSMUSG00000021590	0	8.30217	1.08918	0.123243	0.315819	0.390234	0.696364	0.982225	Spata9	protein_coding	spermatogenesis associated 9
17	28829101	28829300	1.36758	0.10764	0.827967	-2.42804	17	28801090	28838546	+	ENSMUSG00000063952	0	1038.65	1.11651	0.158991	0.136133	1.1679	0.242845	0.898832	Brpf3	protein_coding	bromodomain and PHD finger containing, 3
17	56614101	56614300	1.36757	0.58359	0.965186	-0.178112	17	56614301	56626903	-	ENSMUSG00000041168	2	8989.78	0.941205	-0.0874185	0.174953	-0.499668	0.617309	0.973091	Lonp1	protein_coding	lon peptidase 1, mitochondrial
8	105283101	105283300	1.36757	0.140333	0.856898	-5.1531	8	105276447	105281939	+	ENSMUSG00000014776	1163	478.629	1.02075	0.0296234	0.176356	0.167975	0.866603	0.993956	Nol3	protein_coding	nucleolar protein 3 (apoptosis repressor with CARD domain)
6	52987201	52987400	1.36754	0.215756	0.899376	-6.67179	6	52768797	53068631	-	ENSMUSG00000063568	0	45.2573	1.15851	0.212275	0.18185	1.16731	0.243084	0.898832	Jazf1	protein_coding	JAZF zinc finger 1
1	36657901	36658100	1.36754	0.316037	0.929197	-3.31996	1	36562694	36683183	-	ENSMUSG00000046337	0	16.9923	0.903943	-0.145696	0.396147	-0.367783	0.713035	0.986105	Fam178b	protein_coding	family with sequence similarity 178, member B
14	103556501	103556700	1.36753	0.162815	0.873642	-5.03466	14	103513341	103613346	+	ENSMUSG00000022123	0	55.8001	0.92349	-0.114831	0.718722	-0.159771	0.873061	0.993956	Scel	protein_coding	sciellin
4	116597301	116597500	1.36753	0.200857	0.893077	-0.894435	4	116596654	116600266	+	ENSMUSG00000034035	0	87.7595	0.870878	-0.199457	0.271599	-0.73438	0.462717	0.947107	Ccdc17	protein_coding	coiled-coil domain containing 17
2	20775901	20776100	1.36752	0.343141	0.936161	-2.43714	2	19909780	20810713	+	ENSMUSG00000036617	0	43.7409	0.859831	-0.217875	0.30919	-0.704664	0.481019	0.947655	Etl4	protein_coding	enhancer trap locus 4
2	11776901	11777100	1.36749	0.313921	0.928803	0.904477	2	11777876	11790325	+	ENSMUSG00000047909	-777	1180.49	1.03576	0.050689	0.198823	0.254946	0.798765	0.990523	Ankrd16	protein_coding	ankyrin repeat domain 16
10	95536201	95536400	1.36747	0.0149314	0.566454	6.18418	10	95515162	95545658	+	ENSMUSG00000074781	0	2733.94	0.993015	-0.010112	0.0921226	-0.109767	0.912594	0.996582	Ube2n	protein_coding	ubiquitin-conjugating enzyme E2N
7	73764801	73765000	1.36743	0.318588	0.929804	-2.1186	7	73740307	73776919	+	ENSMUSG00000078670	0	70.5314	0.951603	-0.0715678	0.243032	-0.294479	0.768392	0.989184	Fam174b	protein_coding	family with sequence similarity 174, member B
11	76570401	76570600	1.36739	0.164865	0.875576	-4.0128	11	76416734	76622314	-	ENSMUSG00000017631	0	1481.67	1.0848	0.117427	0.130869	0.897288	0.369565	0.927467	Abr	protein_coding	active BCR-related gene
6	146272001	146272200	1.36739	0.167378	0.877234	5.3568	6	146108299	146502223	-	ENSMUSG00000030287	0	773.715	1.10425	0.143068	0.122614	1.16682	0.243282	0.898832	Itpr2	protein_coding	inositol 1,4,5-triphosphate receptor 2
6	17539601	17539800	1.36737	0.0374941	0.697234	-6.11919	6	17463800	17573980	+	ENSMUSG00000009376	0	127.664	1.15525	0.208209	0.25439	0.818461	0.413094	0.939036	Met	protein_coding	met proto-oncogene
15	79748301	79748500	1.36735	0.0506974	0.739421	5.71096	15	79742698	79757394	+	ENSMUSG00000087543	0	22.357	1.22239	0.289704	0.191746	1.51088	0.13082	0.875264	Gm16576	lincRNA	predicted gene 16576
2	13264701	13264900	1.36735	0.172977	0.880772	-5.27644	2	13076967	13271431	-	ENSMUSG00000026727	0	5030.29	1.13494	0.182618	0.11687	1.56257	0.118154	0.874924	Rsu1	protein_coding	Ras suppressor protein 1
8	84566701	84566900	1.36735	0.0430717	0.715354	-6.54123	8	84388440	84640246	+	ENSMUSG00000034656	0	1044.82	0.681985	-0.552188	0.2247	-2.45745	0.0139929	0.774928	Cacna1a	protein_coding	calcium channel, voltage-dependent, P/Q type, alpha 1A subunit
19	17356101	17356300	1.36734	0.243813	0.90978	-0.877493	19	17326141	17356667	-	ENSMUSG00000038843	0	51.4123	1.55812	0.639808	0.340556	1.87872	0.0602831	0.862216	Gcnt1	protein_coding	glucosaminyl (N-acetyl) transferase 1, core 2
2	35715701	35715900	1.36731	0.3893	0.945368	2.31837	2	35558266	35730994	+	ENSMUSG00000026883	0	1963.62	0.975358	-0.0359963	0.134141	-0.268347	0.788433	0.989933	Dab2ip	protein_coding	disabled 2 interacting protein
2	143924101	143924300	1.3673	0.0896746	0.808257	-8.07034	2	143915320	143943324	+	ENSMUSG00000015932	0	15799	1.06746	0.094187	0.105263	0.89478	0.370905	0.927467	Dstn	protein_coding	destrin
17	81565901	81566100	1.36728	0.142639	0.859081	-6.29664	17	81388691	81649607	-	ENSMUSG00000054640	0	158.933	1.1164	0.158857	0.345132	0.460279	0.645316	0.975001	Slc8a1	protein_coding	solute carrier family 8 (sodium/calcium exchanger), member 1
5	149267701	149267900	1.36727	0.157992	0.870169	-6.8692	5	149265058	149288045	+	ENSMUSG00000060063	0	72.8729	0.706737	-0.500756	0.184933	-2.70777	0.00677362	0.695802	Alox5ap	protein_coding	arachidonate 5-lipoxygenase activating protein
1	119912201	119912400	1.36726	0.145866	0.862044	3.27201	1	119907890	119913208	-	ENSMUSG00000036975	0	143.795	0.82774	-0.272751	0.251101	-1.08622	0.277381	0.905153	Tmem177	protein_coding	transmembrane protein 177
12	4844501	4844700	1.36726	0.308465	0.927523	1.84873	12	4843303	4856925	+	ENSMUSG00000051721	0	87.1252	0.961843	-0.0561272	0.185644	-0.302337	0.762395	0.989184	Wdcp	protein_coding	WD repeat and coiled coil containing
12	4844601	4844800	1.36726	0.308465	0.927523	1.84873	12	4843303	4856925	+	ENSMUSG00000051721	0	87.1252	0.961843	-0.0561272	0.185644	-0.302337	0.762395	0.989184	Wdcp	protein_coding	WD repeat and coiled coil containing
10	62327701	62327900	1.36726	0.0734891	0.786054	3.85547	10	62268855	62379908	-	ENSMUSG00000037012	0	9173.74	0.981036	-0.0276213	0.138742	-0.199085	0.842197	0.992925	Hk1	protein_coding	hexokinase 1
9	59749801	59750000	1.36725	0.333718	0.93337	-0.588166	9	59750896	59928866	+	ENSMUSG00000039585	-897	1135.99	1.03199	0.045428	0.152183	0.298508	0.765315	0.989184	Myo9a	protein_coding	myosin IXa
2	122028101	122028300	1.36724	0.653493	0.970047	-0.223513	2	122028546	122056598	+	ENSMUSG00000027236	-247	1546.19	1.10871	0.148876	0.132071	1.12724	0.259641	0.900481	Eif3j1	protein_coding	eukaryotic translation initiation factor 3, subunit J1
4	99829801	99830000	1.36723	0.365801	0.940893	0.649258	4	99829198	99912788	+	ENSMUSG00000073791	0	66.7866	0.85837	-0.220328	0.228283	-0.965152	0.334469	0.919697	Efcab7	protein_coding	EF-hand calcium binding domain 7
3	152898801	152899000	1.36722	0.0893314	0.808226	5.16707	3	152817081	152982246	-	ENSMUSG00000039037	0	10.7268	0.602859	-0.730108	0.626554	-1.16527	0.243908	0.898832	St6galnac5	protein_coding	ST6 (alpha-N-acetyl-neuraminyl-2,3-beta-galactosyl-1,3)-N-acetylgalactosaminide alpha-2,6-sialyltransferase 5
5	73480501	73480700	1.36721	0.160464	0.872242	-4.79154	5	73481002	73560794	+	ENSMUSG00000051674	-303	484.005	0.982338	-0.0257088	0.182106	-0.141175	0.887732	0.994249	Dcun1d4	protein_coding	DCN1, defective in cullin neddylation 1, domain containing 4 (S. cerevisiae)
5	96557901	96558100	1.36717	0.0701906	0.779615	-9.67419	5	96373955	96784728	+	ENSMUSG00000034687	0	9.40457	1.0557	0.078194	0.416339	0.187813	0.851023	0.993956	Fras1	protein_coding	Fraser extracellular matrix complex subunit 1
15	35757401	35757600	1.36717	0.119573	0.839108	-8.48211	15	35371546	35931228	+	ENSMUSG00000037646	0	720.81	1.07887	0.109523	0.192216	0.56979	0.56882	0.967613	Vps13b	protein_coding	vacuolar protein sorting 13B
15	35757501	35757700	1.36717	0.119573	0.839108	-8.48211	15	35371546	35931228	+	ENSMUSG00000037646	0	720.81	1.07887	0.109523	0.192216	0.56979	0.56882	0.967613	Vps13b	protein_coding	vacuolar protein sorting 13B
3	89775901	89776100	1.36714	0.288325	0.922217	4.52321	3	89773609	89783997	+	ENSMUSG00000042572	0	2621.85	0.996425	-0.00516719	0.0418569	-0.123449	0.901752	0.995745	Ube2q1	protein_coding	ubiquitin-conjugating enzyme E2Q family member 1
2	145170001	145170200	1.36714	0.138443	0.855198	-3.92192	2	145167754	145642166	+	ENSMUSG00000063873	0	118.441	1.38887	0.473911	0.34106	1.38952	0.164673	0.883708	Slc24a3	protein_coding	solute carrier family 24 (sodium/potassium/calcium exchanger), member 3
1	139421401	139421600	1.36714	0.102806	0.822228	5.57543	1	139422383	139453005	+	ENSMUSG00000033964	-784	871.174	1.02685	0.0382285	0.124053	0.308162	0.757959	0.989184	Zbtb41	protein_coding	zinc finger and BTB domain containing 41
4	97923401	97923600	1.36713	0.158995	0.871128	-3.54505	4	97772734	98118874	+	ENSMUSG00000028565	0	842.511	0.823946	-0.279378	0.149934	-1.86335	0.0624136	0.862216	Nfia	protein_coding	nuclear factor I/A
2	84839601	84839800	1.36711	0.0557431	0.75199	0.984623	2	84838850	84863594	+	ENSMUSG00000027075	0	566.589	0.916151	-0.126342	0.147637	-0.855765	0.392128	0.93215	Slc43a1	protein_coding	solute carrier family 43, member 1
4	33290301	33290500	1.3671	0.227843	0.903693	1.49161	4	33245423	33290163	-	ENSMUSG00000040128	-139	1324.33	0.911052	-0.134395	0.247479	-0.543053	0.587093	0.969854	Pnrc1	protein_coding	proline-rich nuclear receptor coactivator 1
4	33290401	33290600	1.3671	0.227843	0.903693	1.49161	4	33245423	33290163	-	ENSMUSG00000040128	-239	1324.33	0.911052	-0.134395	0.247479	-0.543053	0.587093	0.969854	Pnrc1	protein_coding	proline-rich nuclear receptor coactivator 1
4	35096701	35096900	1.36708	0.0520094	0.743137	3.64967	4	34949074	35157484	-	ENSMUSG00000073910	0	7.74924	0.677517	-0.561672	0.443105	-1.26758	0.204947	0.894314	Mob3b	protein_coding	MOB kinase activator 3B
14	18267601	18267800	1.36708	0.403851	0.947562	-2.35795	14	18267823	18271391	-	ENSMUSG00000012405	24	19003.9	0.95367	-0.0684376	0.0848743	-0.80634	0.420047	0.940648	Rpl15	protein_coding	ribosomal protein L15
9	114979301	114979500	1.36707	0.2642	0.916041	-1.82855	9	114978569	115232225	+	ENSMUSG00000040875	0	70.8209	1.09321	0.128572	0.176439	0.728702	0.466184	0.947341	Osbpl10	protein_coding	oxysterol binding protein-like 10
9	65002501	65002700	1.36705	0.0310127	0.672277	12.3007	9	64986985	65021717	-	ENSMUSG00000033629	0	1118.44	1.04844	0.0682487	0.0579107	1.17852	0.238591	0.897997	Hacd3	protein_coding	3-hydroxyacyl-CoA dehydratase 3
6	53594001	53594200	1.36704	0.220783	0.901339	5.47903	6	53573384	53696007	+	ENSMUSG00000053007	0	114.442	0.913252	-0.130915	0.30906	-0.423593	0.671863	0.98108	Creb5	protein_coding	cAMP responsive element binding protein 5
15	72833201	72833400	1.36703	0.220076	0.90087	-3.69469	15	72589621	73061204	-	ENSMUSG00000047921	0	959.187	1.0399	0.0564474	0.103303	0.546423	0.584775	0.969609	Trappc9	protein_coding	trafficking protein particle complex 9
17	6828601	6828800	1.36702	0.216645	0.899633	3.86219	17	6798390	6827990	-	ENSMUSG00000097103	-612	10.1553	0.837859	-0.255221	0.371201	-0.687555	0.491733	0.951099	Gm2885	lincRNA	predicted gene 2885
18	37475801	37476000	1.36702	0.0764468	0.790676	-4.18075	18	37477768	37483035	+	ENSMUSG00000047910	-1769	127.011	0.95344	-0.068786	0.230283	-0.298702	0.765167	0.989184	Pcdhb16	protein_coding	protocadherin beta 16
8	13889301	13889500	1.367	0.176819	0.882972	-3.01733	8	13884788	13890271	-	ENSMUSG00000031458	0	374.227	0.95721	-0.0630919	0.149833	-0.421082	0.673695	0.981154	Coprs	protein_coding	coordinator of PRMT5, differentiation stimulator
11	102945201	102945400	1.36697	0.0502689	0.737741	1.88749	11	102939264	102946688	-	ENSMUSG00000045532	0	5.78599	0.76381	-0.388713	0.521296	-0.745667	0.455869	0.94587	C1ql1	protein_coding	complement component 1, q subcomponent-like 1
10	127100201	127100400	1.36693	0.199385	0.892607	2.11773	10	127094259	127121160	-	ENSMUSG00000040462	0	8136.63	1.09624	0.132564	0.188205	0.704359	0.481209	0.947655	Os9	protein_coding	amplified in osteosarcoma
5	117387901	117388100	1.36693	0.135689	0.852426	-4.02279	5	117389139	117393498	+	ENSMUSG00000086075	-1040	8.66982	1.11418	0.155978	0.39064	0.39929	0.68968	0.982225	Gm15728	lincRNA	predicted gene 15728
17	40934501	40934700	1.3669	0.0551332	0.750511	0.971354	17	40934685	40961989	+	ENSMUSG00000023921	0	745.037	1.01034	0.0148432	0.0950026	0.15624	0.875844	0.993956	Mut	protein_coding	methylmalonyl-Coenzyme A mutase
2	120978801	120979000	1.3669	0.351015	0.937447	-4.3662	2	120977017	121007852	+	ENSMUSG00000054484	0	199.442	0.992006	-0.0115787	0.148844	-0.0777908	0.937994	0.997242	Tmem62	protein_coding	transmembrane protein 62
13	113796301	113796500	1.3669	0.243245	0.90954	-5.96488	13	113794505	114157461	+	ENSMUSG00000042348	0	372.944	0.984005	-0.0232618	0.139505	-0.166745	0.867571	0.993956	Arl15	protein_coding	ADP-ribosylation factor-like 15
13	113796401	113796600	1.3669	0.243245	0.90954	-5.96488	13	113794505	114157461	+	ENSMUSG00000042348	0	372.944	0.984005	-0.0232618	0.139505	-0.166745	0.867571	0.993956	Arl15	protein_coding	ADP-ribosylation factor-like 15
11	83351001	83351200	1.3669	0.119333	0.838985	2.75489	11	83299024	83405035	+	ENSMUSG00000035152	0	5873.52	1.02652	0.0377671	0.07574	0.498642	0.618032	0.973224	Ap2b1	protein_coding	adaptor-related protein complex 2, beta 1 subunit
19	41734701	41734900	1.36689	0.671046	0.971058	0.953115	19	41600257	41743665	-	ENSMUSG00000025020	0	78.6874	1.88527	0.91477	0.528112	1.73215	0.0832465	0.871689	Slit1	protein_coding	slit homolog 1 (Drosophila)
6	94681201	94681400	1.36689	0.164754	0.87547	-7.81402	6	94604529	94700158	-	ENSMUSG00000030029	0	1600.5	1.05286	0.0743164	0.169211	0.439194	0.660521	0.978509	Lrig1	protein_coding	leucine-rich repeats and immunoglobulin-like domains 1
7	118993701	118993900	1.36688	0.361265	0.94014	-1.97608	7	118972040	118995211	-	ENSMUSG00000008734	0	1125.52	1.16813	0.224201	0.321125	0.698173	0.485069	0.94875	Gprc5b	protein_coding	G protein-coupled receptor, family C, group 5, member B
7	118993801	118994000	1.36688	0.361265	0.94014	-1.97608	7	118972040	118995211	-	ENSMUSG00000008734	0	1125.52	1.16813	0.224201	0.321125	0.698173	0.485069	0.94875	Gprc5b	protein_coding	G protein-coupled receptor, family C, group 5, member B
1	43933701	43933900	1.36688	0.447282	0.953698	-0.306961	1	43934002	44002999	+	ENSMUSG00000041763	-103	2717.1	1.14556	0.196051	0.0827754	2.36846	0.0178621	0.782588	Tpp2	protein_coding	tripeptidyl peptidase II
6	54870701	54870900	1.36687	0.154666	0.86815	-2.82243	6	54816916	54893500	+	ENSMUSG00000058446	0	787.847	0.965355	-0.0508684	0.123014	-0.413517	0.679228	0.981166	Znrf2	protein_coding	zinc and ring finger 2
6	118593201	118593400	1.36686	0.160927	0.872543	2.91718	6	118592319	118780324	-	ENSMUSG00000051331	0	415.505	1.17208	0.229074	0.277228	0.8263	0.408634	0.938051	Cacna1c	protein_coding	calcium channel, voltage-dependent, L type, alpha 1C subunit
4	43541101	43541300	1.36683	0.135977	0.852716	3.33386	4	43531519	43562691	-	ENSMUSG00000028465	0	19620.8	1.02466	0.0351426	0.109156	0.321949	0.747491	0.989184	Tln1	protein_coding	talin 1
11	95339701	95339900	1.36682	0.079398	0.794573	1.19168	11	95337018	95381872	+	ENSMUSG00000038893	0	329.866	1.2056	0.269748	0.188617	1.43013	0.152679	0.880307	Fam117a	protein_coding	family with sequence similarity 117, member A
11	113684701	113684900	1.3668	0.319985	0.929966	-1.56619	11	113661319	113684155	-	ENSMUSG00000041629	-547	1659.82	1.01107	0.0158891	0.0978677	0.162353	0.871028	0.993956	Fam104a	protein_coding	family with sequence similarity 104, member A
18	31610301	31610500	1.36679	0.218885	0.900853	2.88543	18	31580168	31609902	-	ENSMUSG00000024259	-400	1343.94	0.991491	-0.0123279	0.084417	-0.146035	0.883894	0.994249	Slc25a46	protein_coding	solute carrier family 25, member 46
8	47242501	47242700	1.36677	0.024793	0.640744	1.62644	8	47180048	47352348	-	ENSMUSG00000038143	0	380.882	0.972067	-0.0408723	0.227363	-0.179766	0.857336	0.993956	Stox2	protein_coding	storkhead box 2
15	3491201	3491400	1.36677	0.219963	0.900863	-2.65738	15	3317760	3583492	-	ENSMUSG00000055737	0	2212.89	1.03143	0.0446426	0.220688	0.202289	0.839691	0.992925	Ghr	protein_coding	growth hormone receptor
9	27030401	27030600	1.36676	0.127572	0.845828	-0.68071	9	27004503	27030094	-	ENSMUSG00000031988	-308	2089.17	0.960799	-0.0576935	0.0793965	-0.72665	0.46744	0.947341	Vps26b	protein_coding	VPS26 retromer complex component B
9	56866401	56866600	1.36675	0.187819	0.888336	-7.37589	9	56865104	56899870	+	ENSMUSG00000032911	0	682.603	1.40985	0.49554	0.421666	1.17519	0.239917	0.898708	Cspg4	protein_coding	chondroitin sulfate proteoglycan 4
2	33886201	33886400	1.36675	0.437323	0.95217	1.75505	2	33729953	33887946	-	ENSMUSG00000038740	0	913.267	1.05213	0.0733074	0.1215	0.603352	0.546275	0.962707	Mvb12b	protein_coding	multivesicular body subunit 12B
7	100493501	100493700	1.36671	0.193387	0.89063	3.32678	7	100493337	100502020	+	ENSMUSG00000033685	0	62.4975	1.01922	0.027462	0.241754	0.113595	0.909559	0.996582	Ucp2	protein_coding	uncoupling protein 2 (mitochondrial, proton carrier)
15	50890501	50890700	1.3667	0.219179	0.900863	-3.53034	15	50654761	50890041	-	ENSMUSG00000038679	-461	115.237	0.854971	-0.226053	0.331562	-0.681781	0.495377	0.951879	Trps1	protein_coding	transcriptional repressor GATA binding 1
18	60844501	60844700	1.36669	0.151989	0.86646	3.59994	18	60813755	60848971	-	ENSMUSG00000024613	0	2072.01	1.13504	0.182746	0.224147	0.815294	0.414904	0.939036	Tcof1	protein_coding	treacle ribosome biogenesis factor 1
2	148676901	148677100	1.36667	0.305605	0.926959	3.98678	2	148672601	148676027	+	ENSMUSG00000036992	875	445.207	0.858212	-0.220594	0.248809	-0.886598	0.375296	0.928183	Nxt1	protein_coding	NTF2-related export protein 1
2	148677001	148677200	1.36667	0.305605	0.926959	3.98678	2	148672601	148676027	+	ENSMUSG00000036992	975	445.207	0.858212	-0.220594	0.248809	-0.886598	0.375296	0.928183	Nxt1	protein_coding	NTF2-related export protein 1
11	51618101	51618300	1.36666	0.157297	0.869958	5.80513	11	51619735	51623714	+	ENSMUSG00000001056	-1436	1769.93	1.05063	0.0712555	0.212438	0.335418	0.73731	0.989184	Nhp2	protein_coding	NHP2 ribonucleoprotein
11	51618201	51618400	1.36666	0.157297	0.869958	5.80513	11	51619735	51623714	+	ENSMUSG00000001056	-1336	1769.93	1.05063	0.0712555	0.212438	0.335418	0.73731	0.989184	Nhp2	protein_coding	NHP2 ribonucleoprotein
1	179517501	179517700	1.36665	0.55841	0.962829	-0.483925	1	178951960	179518041	-	ENSMUSG00000055067	0	256.224	1.17448	0.232023	0.17913	1.29527	0.195226	0.894314	Smyd3	protein_coding	SET and MYND domain containing 3
7	15983201	15983400	1.36665	0.278019	0.91982	-1.53124	7	15971262	15999495	-	ENSMUSG00000070808	0	665.341	1.12265	0.166905	0.144544	1.1547	0.248214	0.899069	Bicra	protein_coding	BRD4 interacting chromatin remodeling complex associated protein
5	109690401	109690600	1.36664	0.189015	0.88872	-0.546596	5	109674545	109691041	-	ENSMUSG00000072763	0	44.3235	0.796016	-0.329131	0.239992	-1.37142	0.170243	0.888012	5430403G16Rik	protein_coding	RIKEN cDNA 5430403G16 gene
4	152265101	152265300	1.36661	0.19876	0.892232	3.30225	4	152178134	152271855	+	ENSMUSG00000028937	0	3650.03	1.04191	0.0592248	0.239996	0.246774	0.805083	0.991104	Acot7	protein_coding	acyl-CoA thioesterase 7
8	105291201	105291400	1.3666	0.132727	0.849454	8.37657	8	105280410	105289528	-	ENSMUSG00000014837	-1674	171.923	1.00873	0.0125442	0.144127	0.0870353	0.930643	0.997242	4931428F04Rik	protein_coding	RIKEN cDNA 4931428F04 gene
15	91033901	91034100	1.36659	0.093393	0.812726	-6.78042	15	90933276	91049948	-	ENSMUSG00000022629	0	265.861	1.11341	0.154987	0.254522	0.608933	0.542569	0.962366	Kif21a	protein_coding	kinesin family member 21A
11	120252601	120252800	1.36659	0.0858467	0.802731	-6.60052	11	120232947	120292296	+	ENSMUSG00000039741	0	1756.2	1.02458	0.0350396	0.178165	0.196669	0.844086	0.992925	Bahcc1	protein_coding	BAH domain and coiled-coil containing 1
5	64805901	64806100	1.36658	0.182509	0.885658	-0.966501	5	64708207	64804117	-	ENSMUSG00000097640	-1785	23.9141	0.877646	-0.188289	0.483423	-0.38949	0.696914	0.982225	Gm20033	processed_transcript	predicted gene, 20033
13	32803501	32803700	1.36657	0.112069	0.833379	3.80418	13	32802038	32822609	+	ENSMUSG00000021400	0	1073.37	0.998958	-0.00150476	0.0940138	-0.0160057	0.98723	0.998765	Wrnip1	protein_coding	Werner helicase interacting protein 1
10	111505101	111505300	1.36656	0.218631	0.900699	-2.67241	10	111506286	111508645	+	ENSMUSG00000020205	-987	2747.45	1.19847	0.261195	0.351842	0.742364	0.457867	0.946216	Phlda1	protein_coding	pleckstrin homology like domain, family A, member 1
11	71031401	71031600	1.36656	0.241872	0.909022	-3.25708	11	71031941	71033513	-	ENSMUSG00000018451	342	29.2135	0.946902	-0.0787124	0.444222	-0.177192	0.859358	0.993956	6330403K07Rik	lincRNA	RIKEN cDNA 6330403K07 gene
14	57397801	57398000	1.36654	0.346364	0.936572	-4.95895	14	57275034	57398483	-	ENSMUSG00000021947	0	359.005	0.89139	-0.165872	0.0924633	-1.79392	0.0728262	0.868523	Cryl1	protein_coding	crystallin, lambda 1
18	76087501	76087700	1.36653	0.114273	0.835389	-6.10677	18	75820178	76148561	+	ENSMUSG00000044646	0	117.38	1.3417	0.424059	0.313468	1.3528	0.176121	0.889722	Zbtb7c	protein_coding	zinc finger and BTB domain containing 7C
14	77648301	77648500	1.3665	0.159905	0.871933	5.18838	14	77156763	77721760	+	ENSMUSG00000022012	0	77.6292	1.20191	0.265334	0.262486	1.01085	0.312088	0.913562	Enox1	protein_coding	ecto-NOX disulfide-thiol exchanger 1
17	10838501	10838700	1.36647	0.290775	0.922985	-8.25771	17	10403012	10840311	-	ENSMUSG00000037196	0	7.07783	1.02517	0.0358693	0.43318	0.0828046	0.934007	0.997242	Pacrg	protein_coding	PARK2 co-regulated
10	7820201	7820400	1.36646	0.448995	0.953925	-1.32865	10	7792891	7823135	+	ENSMUSG00000015757	0	818.284	1.08475	0.117368	0.0971243	1.20843	0.226881	0.894755	Ppil4	protein_coding	peptidylprolyl isomerase (cyclophilin)-like 4
14	65381701	65381900	1.36644	0.0716968	0.783043	-1.15607	14	65358676	65398930	+	ENSMUSG00000034522	0	1133.48	0.625022	-0.678022	0.276865	-2.44892	0.0143284	0.774928	Zfp395	protein_coding	zinc finger protein 395
2	164838401	164838600	1.36644	0.181794	0.885206	2.48442	2	164839518	164857711	-	ENSMUSG00000017754	919	1307.78	1.40831	0.493967	0.412499	1.1975	0.231112	0.896756	Pltp	protein_coding	phospholipid transfer protein
10	60003201	60003400	1.36643	0.211675	0.897405	0.643189	10	59987409	60003135	-	ENSMUSG00000020107	-67	1896.92	0.932546	-0.100753	0.0974923	-1.03344	0.301397	0.910723	Anapc16	protein_coding	anaphase promoting complex subunit 16
4	109150101	109150300	1.36643	0.0247741	0.640605	-10.0086	4	109061145	109202272	-	ENSMUSG00000028559	0	4037.01	1.01231	0.0176472	0.0669144	0.263729	0.791989	0.990341	Osbpl9	protein_coding	oxysterol binding protein-like 9
19	6008901	6009100	1.36643	0.223963	0.902194	4.4759	19	5988546	6015825	-	ENSMUSG00000024942	0	3521.86	1.00806	0.0115757	0.0872491	0.132674	0.894451	0.994335	Capn1	protein_coding	calpain 1
4	142076001	142076200	1.36642	0.159801	0.871899	2.95436	4	142030992	142084304	-	ENSMUSG00000040616	0	6.04979	1.03847	0.0544559	0.430112	0.126609	0.89925	0.995502	Tmem51	protein_coding	transmembrane protein 51
11	20740301	20740500	1.36642	0.243554	0.909601	2.09547	11	20685084	20741589	-	ENSMUSG00000049659	0	844.389	0.944314	-0.0826618	0.0858333	-0.963051	0.335522	0.920047	Aftph	protein_coding	aftiphilin
X	152327701	152327900	1.36638	0.0698946	0.778899	1.88643	X	152298500	152327495	-	ENSMUSG00000087403	-207	18.2609	1.03088	0.0438823	0.221979	0.197686	0.843291	0.992925	Kantr	protein_coding	Kdm5c adjacent non-coding transcript
13	67081001	67081200	1.36637	0.0644514	0.769161	-1.17069	13	67069400	67097976	-	ENSMUSG00000058883	0	37.9733	0.870455	-0.200158	0.257313	-0.777877	0.436641	0.943643	Zfp708	protein_coding	zinc finger protein 708
4	59547701	59547900	1.36637	0.0681107	0.775252	3.47354	4	59471868	59549364	-	ENSMUSG00000028382	0	2963.82	1.03059	0.0434696	0.162232	0.267948	0.78874	0.989933	Ptbp3	protein_coding	polypyrimidine tract binding protein 3
12	71137601	71137800	1.36635	0.193303	0.89063	0.709775	12	71123173	71136675	-	ENSMUSG00000021079	-927	402.159	0.984677	-0.0222778	0.16526	-0.134804	0.892766	0.994249	Timm9	protein_coding	translocase of inner mitochondrial membrane 9
7	96655701	96655900	1.36633	0.469026	0.956197	4.40991	7	96171244	96911093	+	ENSMUSG00000048078	0	87.3364	1.1376	0.18599	0.627428	0.296432	0.7669	0.989184	Tenm4	protein_coding	teneurin transmembrane protein 4
7	96655801	96656000	1.36633	0.469026	0.956197	4.40991	7	96171244	96911093	+	ENSMUSG00000048078	0	87.3364	1.1376	0.18599	0.627428	0.296432	0.7669	0.989184	Tenm4	protein_coding	teneurin transmembrane protein 4
16	22438101	22438300	1.36628	0.0940758	0.813059	-3.22917	16	22381309	22439719	-	ENSMUSG00000013089	0	624.512	1.1854	0.245378	0.136797	1.79374	0.0728546	0.868523	Etv5	protein_coding	ets variant 5
5	115127201	115127400	1.36626	0.341298	0.935436	0.828662	5	115122550	115134975	-	ENSMUSG00000046562	0	1476.55	0.936175	-0.09515	0.0934183	-1.01854	0.308423	0.912541	Unc119b	protein_coding	unc-119 lipid binding chaperone B
2	29731701	29731900	1.36626	0.286905	0.921986	-5.34192	2	29619720	29740978	+	ENSMUSG00000039844	0	2280.92	1.02716	0.0386632	0.176652	0.218866	0.826754	0.991666	Rapgef1	protein_coding	Rap guanine nucleotide exchange factor (GEF) 1
6	134053801	134054000	1.3662	0.258269	0.914086	4.10718	6	134035700	134270158	+	ENSMUSG00000030199	0	1465.28	1.08203	0.113746	0.13599	0.836431	0.402912	0.934409	Etv6	protein_coding	ets variant 6
16	17760801	17761000	1.36619	0.190237	0.889203	-5.01355	16	17759618	17793382	+	ENSMUSG00000022750	0	1871.16	0.970214	-0.0436258	0.153265	-0.284643	0.775918	0.989758	Klhl22	protein_coding	kelch-like 22
13	40864501	40864700	1.36618	0.26371	0.915936	3.73895	13	40859768	40960891	+	ENSMUSG00000021360	0	840.491	1.21529	0.281306	0.327516	0.858909	0.390391	0.931712	Gcnt2	protein_coding	glucosaminyl (N-acetyl) transferase 2, I-branching enzyme
16	17758801	17759000	1.36617	0.221942	0.901859	-3.71208	16	17759618	17793382	+	ENSMUSG00000022750	-619	1871.16	0.970214	-0.0436258	0.153265	-0.284643	0.775918	0.989758	Klhl22	protein_coding	kelch-like 22
9	79792501	79792700	1.36617	0.121026	0.840271	-1.65197	9	79768943	79793507	-	ENSMUSG00000032328	0	5243.98	1.02077	0.0296601	0.0839841	0.353163	0.723966	0.987382	Tmem30a	protein_coding	transmembrane protein 30A
X	170005301	170005500	1.36617	0.123627	0.842717	7.15436	X	169685199	170005736	+	ENSMUSG00000035299	0	399.312	1.11152	0.152532	0.258491	0.590086	0.555133	0.963878	Mid1	protein_coding	midline 1
3	59120101	59120300	1.36616	0.118908	0.838985	-7.40714	3	59006978	59318410	+	ENSMUSG00000056476	0	6.29426	1.13602	0.183984	0.464669	0.395948	0.692144	0.982225	Med12l	protein_coding	mediator complex subunit 12-like
4	126058501	126058700	1.36616	0.252002	0.91247	-0.672574	4	126058565	126092195	+	ENSMUSG00000042616	0	205.726	0.998362	-0.00236461	0.0878831	-0.0269063	0.978534	0.998725	Oscp1	protein_coding	organic solute carrier partner 1
14	45330301	45330500	1.36615	0.209276	0.896784	0.609341	14	45329824	45349071	+	ENSMUSG00000021832	0	3447.02	0.965971	-0.0499479	0.103335	-0.483359	0.628841	0.973947	Psmc6	protein_coding	proteasome (prosome, macropain) 26S subunit, ATPase, 6
2	33640401	33640600	1.3661	0.149683	0.865071	0.669407	2	33641193	33646349	+	ENSMUSG00000052951	-594	18.3048	0.892597	-0.163919	0.287729	-0.569699	0.568882	0.967613	C130021I20Rik	antisense_RNA	Riken cDNA C130021I20 gene
10	82987901	82988100	1.36604	0.144497	0.860747	3.60482	10	82985498	83195900	+	ENSMUSG00000034612	0	4389.88	1.83152	0.87304	0.369257	2.36431	0.0180635	0.782588	Chst11	protein_coding	carbohydrate sulfotransferase 11
7	117382301	117382500	1.36603	0.153866	0.867493	5.45505	7	117380979	117667751	+	ENSMUSG00000030657	0	131.527	1.02387	0.0340298	0.344354	0.0988224	0.921279	0.996916	Xylt1	protein_coding	xylosyltransferase 1
6	135199301	135199500	1.36603	0.302016	0.926272	2.09382	6	135197977	135244955	+	ENSMUSG00000030207	0	741.987	0.956972	-0.0634519	0.102682	-0.617943	0.536613	0.962223	Fam234b	protein_coding	family with sequence similarity 234, member B
18	37817601	37817800	1.36603	0.366895	0.941098	-2.23117	18	37674335	37841873	+	ENSMUSG00000023036	0	15482.2	1.0793	0.110098	0.143015	0.769836	0.441397	0.944849	Pcdhgc4	protein_coding	protocadherin gamma subfamily C, 4
13	114026601	114026800	1.36603	0.197926	0.892109	-5.14282	13	113794505	114157461	+	ENSMUSG00000042348	0	372.944	0.984005	-0.0232618	0.139505	-0.166745	0.867571	0.993956	Arl15	protein_coding	ADP-ribosylation factor-like 15
13	97490901	97491100	1.36602	0.124789	0.843986	-3.19354	13	97434970	97497007	+	ENSMUSG00000078952	0	34.0979	1.15775	0.211329	0.580722	0.363906	0.715928	0.98634	Lncenc1	lincRNA	long non-coding RNA, embryonic stem cells expressed 1
8	119163901	119164100	1.36597	0.209643	0.896784	-5.5336	8	118283733	119324921	+	ENSMUSG00000031841	0	44.2049	0.936651	-0.0944171	0.525195	-0.179775	0.857329	0.993956	Cdh13	protein_coding	cadherin 13
10	41553801	41554000	1.36595	0.0829264	0.798801	1.91236	10	41538846	41709300	-	ENSMUSG00000075225	0	11.7627	1.0634	0.0886779	0.356502	0.248744	0.803559	0.990894	Ccdc162	protein_coding	coiled-coil domain containing 162
10	20164401	20164600	1.36594	0.194132	0.890832	-3.03519	10	20148471	20281589	+	ENSMUSG00000019996	0	19.9838	1.69302	0.759602	0.332803	2.28244	0.0224635	0.782588	Map7	protein_coding	microtubule-associated protein 7
19	53029701	53029900	1.36593	0.420797	0.949703	2.05556	19	52943417	53040214	-	ENSMUSG00000025027	0	4936.95	0.959065	-0.0602999	0.0885466	-0.680996	0.495874	0.951983	Xpnpep1	protein_coding	X-prolyl aminopeptidase (aminopeptidase P) 1, soluble
7	24629201	24629400	1.36592	0.152782	0.866989	3.18643	7	24611328	24629288	+	ENSMUSG00000074277	0	67.5468	0.962949	-0.0544692	0.198603	-0.274261	0.783884	0.989758	Phldb3	protein_coding	pleckstrin homology like domain, family B, member 3
15	73140501	73140700	1.36589	0.174629	0.881834	5.52459	15	73098592	73184840	-	ENSMUSG00000036698	0	2235.01	1.12854	0.174459	0.259179	0.673121	0.50087	0.952623	Ago2	protein_coding	argonaute RISC catalytic subunit 2
11	97781001	97781200	1.36589	0.0686865	0.776753	-6.41521	11	97781639	97781775	-	ENSMUSG00000064901	440	6.40757	0.907403	-0.140185	0.421788	-0.332358	0.739619	0.989184	Snora21	snoRNA	small nucleolar RNA, H/ACA box 21
14	65026201	65026400	1.36584	0.21006	0.896784	2.01045	14	64950045	65039835	+	ENSMUSG00000021975	0	657.094	1.02286	0.0326114	0.0964605	0.338081	0.735302	0.988986	Ints9	protein_coding	integrator complex subunit 9
5	113589001	113589200	1.36584	0.206386	0.895253	-3.28766	5	113490333	113589725	+	ENSMUSG00000063430	0	8.8253	1.32104	0.401673	0.711861	0.564258	0.572579	0.96809	Wscd2	protein_coding	WSC domain containing 2
18	20961901	20962100	1.36583	0.171936	0.880247	0.721033	18	20944625	20983848	+	ENSMUSG00000033107	0	78.2679	1.297	0.375173	0.355598	1.05505	0.291402	0.905153	Rnf125	protein_coding	ring finger protein 125
11	6267301	6267500	1.36582	0.222093	0.901894	0.754366	11	6258919	6267772	-	ENSMUSG00000004393	0	1470.88	1.01619	0.0231702	0.123427	0.187724	0.851093	0.993956	Ddx56	protein_coding	DEAD (Asp-Glu-Ala-Asp) box polypeptide 56
1	39368701	39368900	1.36581	0.0301328	0.669248	0.921475	1	39367851	39371908	+	ENSMUSG00000073702	0	19621	0.92328	-0.115159	0.115716	-0.995189	0.319644	0.913622	Rpl31	protein_coding	ribosomal protein L31
3	152565301	152565500	1.3658	0.184613	0.886594	4.44875	3	152462815	152668140	-	ENSMUSG00000039058	0	227.502	0.829046	-0.270477	0.263379	-1.02695	0.304446	0.911248	Ak5	protein_coding	adenylate kinase 5
17	34116901	34117100	1.36579	0.129707	0.846707	-1.60313	17	34112023	34122634	-	ENSMUSG00000024335	0	7931.52	1.13547	0.183289	0.114471	1.60118	0.109338	0.874924	Brd2	protein_coding	bromodomain containing 2
9	111138401	111138600	1.36579	0.240704	0.908958	2.06965	9	111118111	111225668	+	ENSMUSG00000032497	0	1352.18	0.945959	-0.0801498	0.0688445	-1.16422	0.244337	0.898832	Lrrfip2	protein_coding	leucine rich repeat (in FLII) interacting protein 2
15	66950201	66950400	1.36578	0.0591005	0.758301	-5.96971	15	66929321	66969640	-	ENSMUSG00000005125	0	1500.03	1.12061	0.164288	0.40945	0.401241	0.688243	0.982225	Ndrg1	protein_coding	N-myc downstream regulated gene 1
18	7548901	7549100	1.36578	0.197411	0.891868	-1.84232	18	7347962	7626863	-	ENSMUSG00000057440	0	131.063	1.04048	0.0572549	0.155917	0.367213	0.71346	0.986105	Mpp7	protein_coding	membrane protein, palmitoylated 7 (MAGUK p55 subfamily member 7)
17	73137201	73137400	1.36577	0.192	0.890285	-3.48974	17	73107985	73243368	+	ENSMUSG00000054469	0	1705.47	0.993292	-0.00970968	0.126613	-0.0766878	0.938872	0.997242	Lclat1	protein_coding	lysocardiolipin acyltransferase 1
10	29362601	29362800	1.36577	0.259201	0.914399	3.14299	10	29344178	29362442	-	ENSMUSG00000038876	-160	789.994	1.02752	0.0391615	0.0721849	0.542517	0.587463	0.969854	Rnf146	protein_coding	ring finger protein 146
17	6805401	6805600	1.36573	0.289252	0.922618	-4.02899	17	6798390	6827990	-	ENSMUSG00000097103	0	10.1553	0.837859	-0.255221	0.371201	-0.687555	0.491733	0.951099	Gm2885	lincRNA	predicted gene 2885
17	6805501	6805700	1.36573	0.289252	0.922618	-4.02899	17	6798390	6827990	-	ENSMUSG00000097103	0	10.1553	0.837859	-0.255221	0.371201	-0.687555	0.491733	0.951099	Gm2885	lincRNA	predicted gene 2885
9	116873001	116873200	1.3657	0.166503	0.876588	0.903678	9	116572746	117629913	-	ENSMUSG00000039607	0	2495.05	1.01407	0.0201585	0.150241	0.134175	0.893265	0.994249	Rbms3	protein_coding	RNA binding motif, single stranded interacting protein
4	62407501	62407700	1.36569	0.290389	0.922985	1.12972	4	62408797	62426990	+	ENSMUSG00000066148	-1098	522.533	1.1017	0.13973	0.153856	0.908188	0.363779	0.92736	Prpf4	protein_coding	pre-mRNA processing factor 4
7	116333501	116333700	1.36568	0.315969	0.929197	-0.58739	7	116333171	116333257	-	ENSMUSG00000064741	-245	20.4203	0.991186	-0.0127722	0.331956	-0.0384755	0.969309	0.998611	Snord14a	snoRNA	small nucleolar RNA, C/D box 14A
2	54558401	54558600	1.36566	0.0962747	0.815105	2.43417	2	54436317	55118309	+	ENSMUSG00000060988	0	258.785	0.939989	-0.0892842	0.247516	-0.360721	0.718308	0.986902	Galnt13	protein_coding	UDP-N-acetyl-alpha-D-galactosamine:polypeptide N-acetylgalactosaminyltransferase 13
6	17695001	17695200	1.36563	0.300464	0.92585	1.99808	6	17692933	17943025	+	ENSMUSG00000029534	0	564.856	1.01253	0.0179702	0.112587	0.159612	0.873186	0.993956	St7	protein_coding	suppression of tumorigenicity 7
8	121607801	121608000	1.36562	0.114666	0.835514	4.74737	8	121598703	121652901	-	ENSMUSG00000061410	0	2047.9	1.12264	0.166894	0.188599	0.884914	0.376203	0.928183	Zcchc14	protein_coding	zinc finger, CCHC domain containing 14
11	96742101	96742300	1.36562	0.0359871	0.691365	3.76192	11	96712982	96747436	-	ENSMUSG00000097289	0	14.9129	1.50806	0.592695	0.66838	0.886764	0.375206	0.928183	2010300F17Rik	lincRNA	RIKEN cDNA 2010300F17 gene
11	121419301	121419500	1.3656	0.108678	0.829376	-9.1511	11	121421401	121431288	+	ENSMUSG00000039253	-1902	160.89	0.904575	-0.144688	0.174874	-0.827381	0.408021	0.937823	Fn3krp	protein_coding	fructosamine 3 kinase related protein
3	152106701	152106900	1.36558	0.20409	0.89469	1.96898	3	152093533	152166230	-	ENSMUSG00000039131	0	55.0827	0.724465	-0.465012	0.329284	-1.41219	0.157894	0.880307	Gipc2	protein_coding	GIPC PDZ domain containing family, member 2
9	116174201	116174400	1.36557	0.327393	0.931756	-4.62366	9	116087698	116175363	-	ENSMUSG00000032440	0	4872.34	1.05397	0.0758288	0.197546	0.383854	0.701087	0.98299	Tgfbr2	protein_coding	transforming growth factor, beta receptor II
18	36993901	36994100	1.36553	0.0755563	0.789367	3.17972	18	36930285	37187657	+	ENSMUSG00000007440	0	151.603	0.986121	-0.020164	0.224862	-0.0896729	0.928547	0.997242	Pcdha11	protein_coding	protocadherin alpha 11
14	19760001	19760200	1.36553	0.256641	0.91365	-2.1978	14	19751257	19811787	+	ENSMUSG00000021806	0	6638.97	1.03646	0.0516584	0.228533	0.226044	0.821167	0.991211	Nid2	protein_coding	nidogen 2
2	164400901	164401100	1.36546	0.402614	0.947452	2.95501	2	164389393	164405160	-	ENSMUSG00000016995	0	7.59155	1.47695	0.562625	0.53949	1.04288	0.297002	0.908092	Matn4	protein_coding	matrilin 4
7	140116501	140116700	1.36545	0.24591	0.910473	0.61156	7	140105710	140116476	-	ENSMUSG00000025465	-26	1911.02	0.92757	-0.108472	0.1364	-0.795248	0.426469	0.943643	Echs1	protein_coding	enoyl Coenzyme A hydratase, short chain, 1, mitochondrial
9	44119001	44119200	1.36544	0.129281	0.846517	6.80188	9	44112923	44121947	+	ENSMUSG00000097467	0	266.127	0.943479	-0.0839377	0.221093	-0.379649	0.704206	0.983954	Gm26737	antisense_RNA	predicted gene, 26737
1	38242601	38242800	1.36542	0.106845	0.826992	-15.2439	1	38177326	38664955	-	ENSMUSG00000037138	0	226.624	0.91874	-0.122271	0.251485	-0.486197	0.626828	0.973361	Aff3	protein_coding	AF4/FMR2 family, member 3
15	84304801	84305000	1.36542	0.192331	0.890383	6.3217	15	84232043	84315688	+	ENSMUSG00000022438	0	763.226	1.22083	0.287864	0.310339	0.927578	0.353627	0.926948	Parvb	protein_coding	parvin, beta
1	88250301	88250500	1.36541	0.218058	0.900385	2.2036	1	88226986	88262289	+	ENSMUSG00000079429	0	126.763	1.1279	0.173636	0.180228	0.963424	0.335335	0.920047	Mroh2a	protein_coding	maestro heat-like repeat family member 2A
5	23518701	23518900	1.36541	0.167946	0.877691	8.97481	5	23503356	23616571	-	ENSMUSG00000062604	0	1349.47	0.995451	-0.0065771	0.100814	-0.06524	0.947983	0.997541	Srpk2	protein_coding	serine/arginine-rich protein specific kinase 2
1	136344901	136345100	1.36541	0.0862418	0.803178	1.045	1	136268123	136346104	-	ENSMUSG00000041570	0	1361.79	1.076	0.105676	0.167145	0.632243	0.527228	0.960174	Camsap2	protein_coding	calmodulin regulated spectrin-associated protein family, member 2
8	124947101	124947300	1.3654	0.121423	0.840779	2.04322	8	124908596	124949254	-	ENSMUSG00000031987	0	7835.59	0.911724	-0.133331	0.235598	-0.565927	0.571443	0.967926	Egln1	protein_coding	egl-9 family hypoxia-inducible factor 1
9	42612601	42612800	1.3654	0.113767	0.834968	-5.31705	9	42518135	42944493	-	ENSMUSG00000032017	0	4.97808	0.894568	-0.160737	0.499464	-0.321819	0.74759	0.989184	Grik4	protein_coding	glutamate receptor, ionotropic, kainate 4
3	94413501	94413700	1.36537	0.302256	0.926272	-3.42446	3	94413296	94432633	+	ENSMUSG00000041912	0	235.909	0.936157	-0.0951776	0.230098	-0.413639	0.679138	0.981166	Tdrkh	protein_coding	tudor and KH domain containing protein
6	82911201	82911400	1.36532	0.40946	0.948154	4.79641	6	82911885	82939769	-	ENSMUSG00000000627	486	18.0305	0.880146	-0.184185	0.363484	-0.50672	0.612351	0.971409	Sema4f	protein_coding	sema domain, immunoglobulin domain (Ig), TM domain, and short cytoplasmic domain
6	82911301	82911500	1.36532	0.40946	0.948154	4.79641	6	82911885	82939769	-	ENSMUSG00000000627	386	18.0305	0.880146	-0.184185	0.363484	-0.50672	0.612351	0.971409	Sema4f	protein_coding	sema domain, immunoglobulin domain (Ig), TM domain, and short cytoplasmic domain
10	9899801	9900000	1.3653	0.124119	0.843079	5.65929	10	9755547	9901079	-	ENSMUSG00000019790	0	706.536	1.03776	0.0534711	0.120641	0.443225	0.657603	0.978469	Stxbp5	protein_coding	syntaxin binding protein 5 (tomosyn)
1	165766101	165766300	1.36529	0.11079	0.832298	-2.34253	1	165763746	165775308	+	ENSMUSG00000040713	0	1506.51	1.12527	0.170276	0.124546	1.36718	0.171569	0.88876	Creg1	protein_coding	cellular repressor of E1A-stimulated genes 1
13	23744701	23744900	1.36529	0.286033	0.921751	3.53161	13	23746734	23747202	+	ENSMUSG00000075031	-1835	7.75336	1.00925	0.0132798	0.421354	0.0315169	0.974857	0.998611	Hist1h2bb	protein_coding	histone cluster 1, H2bb
13	48130401	48130600	1.36529	0.180876	0.884857	5.94385	13	48044231	48262623	-	ENSMUSG00000097622	0	31.4953	1.08526	0.118042	0.45777	0.257864	0.796512	0.990523	A330033J07Rik	antisense_RNA	RIKEN cDNA A330033J07 gene
12	99412101	99412300	1.36528	0.0432379	0.716192	-8.22745	12	99194980	99450111	-	ENSMUSG00000033713	0	377.364	1.00673	0.00968202	0.231041	0.0419061	0.966574	0.998456	Foxn3	protein_coding	forkhead box N3
7	66158501	66158700	1.36527	0.0975583	0.816295	4.57441	7	66109515	66173789	+	ENSMUSG00000032640	0	1120.26	0.965966	-0.0499552	0.106367	-0.469649	0.638606	0.975001	Chsy1	protein_coding	chondroitin sulfate synthase 1
2	31887301	31887500	1.36526	0.0956443	0.814561	1.85513	2	31887291	31946539	+	ENSMUSG00000026840	0	7.23241	0.761456	-0.393167	0.692099	-0.56808	0.569981	0.967613	Lamc3	protein_coding	laminin gamma 3
7	118944701	118944900	1.36525	0.216418	0.899577	3.41204	7	118855760	118972652	+	ENSMUSG00000073856	0	21.1078	1.11455	0.15646	0.202006	0.774532	0.438617	0.944173	Iqck	protein_coding	IQ motif containing K
7	118944801	118945000	1.36525	0.216418	0.899577	3.41204	7	118855760	118972652	+	ENSMUSG00000073856	0	21.1078	1.11455	0.15646	0.202006	0.774532	0.438617	0.944173	Iqck	protein_coding	IQ motif containing K
13	29826501	29826700	1.36524	0.172583	0.880604	7.861	13	29191746	29855674	-	ENSMUSG00000006191	0	269.542	0.977514	-0.0328114	0.115573	-0.283901	0.776486	0.989758	Cdkal1	protein_coding	CDK5 regulatory subunit associated protein 1-like 1
13	29826601	29826800	1.36524	0.172583	0.880604	7.861	13	29191746	29855674	-	ENSMUSG00000006191	0	269.542	0.977514	-0.0328114	0.115573	-0.283901	0.776486	0.989758	Cdkal1	protein_coding	CDK5 regulatory subunit associated protein 1-like 1
8	86744401	86744600	1.36522	0.0554868	0.75148	-4.68323	8	86745699	86746603	+	ENSMUSG00000074178	-1100	39.6967	0.924703	-0.112937	0.267556	-0.422106	0.672947	0.981106	Gm10638	protein_coding	predicted gene 10638
2	173024601	173024800	1.36521	0.235558	0.90722	-4.45388	2	173020498	173034734	+	ENSMUSG00000027510	0	55.8983	1.21524	0.281237	0.240444	1.16966	0.242138	0.898832	Rbm38	protein_coding	RNA binding motif protein 38
5	138258601	138258800	1.3652	0.0876281	0.805831	4.73625	5	138255608	138259398	+	ENSMUSG00000050552	0	1390	0.90314	-0.146978	0.141108	-1.0416	0.297599	0.908481	Lamtor4	protein_coding	late endosomal/lysosomal adaptor, MAPK and MTOR activator 4
3	95850801	95851000	1.36516	0.142024	0.858783	4.55758	3	95830124	95855885	-	ENSMUSG00000015748	0	993.979	0.984388	-0.0227004	0.124104	-0.182915	0.854865	0.993956	Prpf3	protein_coding	pre-mRNA processing factor 3
4	150003401	150003600	1.36516	0.225479	0.902717	2.04179	4	149979475	150009023	-	ENSMUSG00000028980	0	9404.19	1.09359	0.129076	0.168608	0.76554	0.44395	0.945348	H6pd	protein_coding	hexose-6-phosphate dehydrogenase (glucose 1-dehydrogenase)
13	23585901	23586100	1.36516	0.272072	0.917822	-0.577631	13	23583742	23621124	-	ENSMUSG00000047246	0	69.2921	0.835548	-0.259205	0.262042	-0.989175	0.322578	0.91432	Hist1h2be	protein_coding	histone cluster 1, H2be
1	166125201	166125400	1.36515	0.243349	0.90954	-5.31688	1	166098153	166127898	-	ENSMUSG00000026564	0	41.77	0.773073	-0.371323	0.520749	-0.713056	0.475811	0.947635	Dusp27	protein_coding	dual specificity phosphatase 27 (putative)
5	34168801	34169000	1.36514	0.1502	0.865491	-1.17025	5	34153921	34169445	-	ENSMUSG00000079555	0	451.568	1.0014	0.00201938	0.170143	0.0118687	0.99053	0.998765	Haus3	protein_coding	HAUS augmin-like complex, subunit 3
7	80324101	80324300	1.36512	0.365348	0.940893	0.347269	7	80325292	80341005	-	ENSMUSG00000030533	993	2702.4	1.03565	0.0505384	0.101303	0.498885	0.61786	0.973224	Unc45a	protein_coding	unc-45 myosin chaperone A
1	131270101	131270300	1.36505	0.170529	0.879534	6.31505	1	131254343	131279606	-	ENSMUSG00000042349	0	775.505	0.862677	-0.213107	0.183223	-1.1631	0.244789	0.898832	Ikbke	protein_coding	inhibitor of kappaB kinase epsilon
15	76808701	76808900	1.36505	0.124241	0.843289	-6.19048	15	76723985	76818170	-	ENSMUSG00000033697	0	212.386	1.00331	0.00476556	0.155165	0.0307129	0.975498	0.998611	Arhgap39	protein_coding	Rho GTPase activating protein 39
15	100113501	100113700	1.36503	0.0881222	0.806361	-6.12026	15	100038664	100219473	+	ENSMUSG00000023026	0	520.423	1.04686	0.0660647	0.088827	0.743746	0.45703	0.946216	Dip2b	protein_coding	disco interacting protein 2 homolog B
11	76612801	76613000	1.36502	0.173855	0.881544	-0.947417	11	76416734	76622314	-	ENSMUSG00000017631	0	1481.67	1.0848	0.117427	0.130869	0.897288	0.369565	0.927467	Abr	protein_coding	active BCR-related gene
7	133710101	133710300	1.365	0.419248	0.949538	-2.2182	7	133686243	133710072	-	ENSMUSG00000030979	-30	466.697	0.896371	-0.157832	0.177842	-0.88748	0.37482	0.928183	Uros	protein_coding	uroporphyrinogen III synthase
12	99220301	99220500	1.36498	0.158738	0.871022	4.71217	12	99194980	99450111	-	ENSMUSG00000033713	0	377.364	1.00673	0.00968202	0.231041	0.0419061	0.966574	0.998456	Foxn3	protein_coding	forkhead box N3
19	21273901	21274100	1.36497	0.508895	0.958343	0.864248	19	21272278	21282289	+	ENSMUSG00000024750	0	2197.54	1.0932	0.128563	0.141589	0.908	0.363878	0.92736	Zfand5	protein_coding	zinc finger, AN1-type domain 5
2	93645201	93645400	1.36497	0.252733	0.912585	5.52565	2	93642384	93681339	+	ENSMUSG00000040310	0	105.491	1.28073	0.356963	0.331392	1.07716	0.281407	0.905153	Alx4	protein_coding	aristaless-like homeobox 4
X	85053801	85054000	1.36496	0.273776	0.918435	-4.73647	X	82948870	85206141	+	ENSMUSG00000045103	0	361.484	1.13707	0.185325	0.20345	0.910909	0.362343	0.92736	Dmd	protein_coding	dystrophin, muscular dystrophy
12	21168001	21168200	1.36495	0.202871	0.894198	6.36594	12	21111748	21270171	+	ENSMUSG00000052632	0	303.953	1.0985	0.135536	0.152228	0.890347	0.37328	0.927953	Asap2	protein_coding	ArfGAP with SH3 domain, ankyrin repeat and PH domain 2
2	45112301	45112500	1.36493	0.196037	0.891515	1.09059	2	45111138	45114087	+	ENSMUSG00000052248	0	27.9696	0.692524	-0.530064	0.21931	-2.41696	0.0156508	0.782588	Zeb2os	antisense_RNA	zinc finger E-box binding homeobox 2, opposite strand
18	68193501	68193700	1.36493	0.119686	0.839121	-1.17985	18	67933257	68255549	+	ENSMUSG00000024544	0	707.774	1.02552	0.0363605	0.129031	0.281795	0.7781	0.989758	Ldlrad4	protein_coding	low density lipoprotein receptor class A domain containing 4
8	124879401	124879600	1.36492	0.142542	0.859068	-4.0087	8	124863033	124890057	+	ENSMUSG00000031985	0	1679.73	1.01579	0.0226089	0.0690943	0.327219	0.743502	0.989184	Gnpat	protein_coding	glyceronephosphate O-acyltransferase
18	69524701	69524900	1.36492	0.145109	0.861265	-2.23398	18	69344146	69687967	+	ENSMUSG00000053477	0	2063.71	0.990738	-0.0134245	0.107969	-0.124336	0.901049	0.995745	Tcf4	protein_coding	transcription factor 4
14	50931801	50932000	1.3649	0.327779	0.931858	3.32547	14	50926070	50930856	-	ENSMUSG00000035953	-946	1381.57	1.02158	0.0308016	0.1167	0.263939	0.791827	0.990341	Tmem55b	protein_coding	transmembrane protein 55b
15	42488301	42488500	1.36488	0.182677	0.885686	-5.4122	15	42424727	42676977	-	ENSMUSG00000022309	0	50.795	0.683305	-0.549398	0.426822	-1.28718	0.19803	0.894314	Angpt1	protein_coding	angiopoietin 1
15	42488401	42488600	1.36488	0.182677	0.885686	-5.4122	15	42424727	42676977	-	ENSMUSG00000022309	0	50.795	0.683305	-0.549398	0.426822	-1.28718	0.19803	0.894314	Angpt1	protein_coding	angiopoietin 1
1	38242701	38242900	1.36487	0.0786654	0.793876	-7.98888	1	38177326	38664955	-	ENSMUSG00000037138	0	226.624	0.91874	-0.122271	0.251485	-0.486197	0.626828	0.973361	Aff3	protein_coding	AF4/FMR2 family, member 3
9	45397601	45397800	1.36485	0.0791719	0.794546	-6.12607	9	45370185	45396158	+	ENSMUSG00000066705	1444	7.02249	0.483328	-1.04892	0.545264	-1.9237	0.0543921	0.862216	Fxyd6	protein_coding	FXYD domain-containing ion transport regulator 6
12	37241501	37241700	1.36485	0.0888149	0.807219	-6.21417	12	37241641	37582202	+	ENSMUSG00000050103	0	56.5809	0.870402	-0.200246	0.525414	-0.38112	0.703114	0.983835	Agmo	protein_coding	alkylglycerol monooxygenase
4	32520801	32521000	1.36484	0.130744	0.847916	1.17073	4	32238804	32586108	+	ENSMUSG00000040270	0	171.117	1.00143	0.00206072	0.229401	0.00898302	0.992833	0.998854	Bach2	protein_coding	BTB and CNC homology, basic leucine zipper transcription factor 2
11	94990401	94990600	1.36482	0.112494	0.833787	-1.62602	11	94991035	95006899	+	ENSMUSG00000038976	-436	3728.49	1.00781	0.0112279	0.106661	0.105268	0.916163	0.996582	Ppp1r9b	protein_coding	protein phosphatase 1, regulatory subunit 9B
15	38079201	38079400	1.3648	0.0545644	0.749133	1.1047	15	37967328	38078853	-	ENSMUSG00000037487	-349	6135.03	1.07223	0.100614	0.14214	0.70785	0.479038	0.947655	Ubr5	protein_coding	ubiquitin protein ligase E3 component n-recognin 5
12	20415901	20416100	1.36477	0.0359107	0.691295	3.42621	12	20415938	20433699	+	ENSMUSG00000073184	0	36.1006	0.793728	-0.333284	0.233302	-1.42855	0.153133	0.880307	Gm10479	protein_coding	predicted gene 10479
11	17952801	17953000	1.36476	0.0813662	0.797394	-2.75315	11	17953970	17959578	+	ENSMUSG00000086468	-971	18.8296	0.68449	-0.546898	0.235931	-2.31805	0.0204468	0.782588	Etaa1os	antisense_RNA	Ewing tumor-associated antigen 1, opposite strand
18	75489001	75489200	1.36475	0.223227	0.902148	6.75532	18	75431224	75697696	-	ENSMUSG00000052928	0	1233.73	1.08105	0.112434	0.112439	0.999959	0.31733	0.913562	Ctif	protein_coding	CBP80/20-dependent translation initiation factor
14	66271901	66272100	1.36474	0.0961915	0.815029	5.36023	14	66153257	66281052	-	ENSMUSG00000059456	0	796.039	1.30399	0.382929	0.19945	1.91993	0.0548667	0.862216	Ptk2b	protein_coding	PTK2 protein tyrosine kinase 2 beta
1	131068501	131068700	1.36471	0.114936	0.835514	-10.0019	1	131053704	131097543	-	ENSMUSG00000016528	0	4621.03	1.09888	0.136031	0.126962	1.07143	0.283977	0.905153	Mapkapk2	protein_coding	MAP kinase-activated protein kinase 2
7	19815301	19815500	1.3647	0.197633	0.891877	1.39368	7	19816553	19818625	+	ENSMUSG00000087593	-1054	14.3016	0.924262	-0.113626	0.243321	-0.466981	0.640514	0.975001	Gm16174	antisense_RNA	predicted gene 16174
6	83121601	83121800	1.36469	0.180464	0.884549	-1.00881	6	83119044	83121559	-	ENSMUSG00000030035	-43	1129.88	0.945005	-0.0816068	0.134994	-0.604524	0.545496	0.96242	Wbp1	protein_coding	WW domain binding protein 1
4	105203101	105203300	1.36469	0.491953	0.957214	2.09977	4	105157347	105232764	+	ENSMUSG00000028517	0	7178.57	1.15018	0.201854	0.463878	0.435144	0.663458	0.978696	Plpp3	protein_coding	phospholipid phosphatase 3
2	122682001	122682200	1.36467	0.188006	0.888495	-1.49816	2	122681233	122702663	-	ENSMUSG00000005802	0	1640.21	0.935708	-0.0958702	0.117393	-0.816663	0.414121	0.939036	Slc30a4	protein_coding	solute carrier family 30 (zinc transporter), member 4
6	22010901	22011100	1.36464	0.182902	0.885698	-3.4024	6	21985916	22256404	+	ENSMUSG00000062980	0	872.483	1.09788	0.134727	0.326484	0.412661	0.679855	0.981166	Cped1	protein_coding	cadherin-like and PC-esterase domain containing 1
8	105714401	105714600	1.36464	0.274256	0.918557	3.69935	8	105713854	105758664	-	ENSMUSG00000013150	0	256.857	0.776384	-0.365157	0.225095	-1.62224	0.104752	0.874924	Gfod2	protein_coding	glucose-fructose oxidoreductase domain containing 2
1	39195101	39195300	1.36463	0.0910167	0.810185	-10.1694	1	39193731	39363234	+	ENSMUSG00000026077	0	167.102	0.753811	-0.407725	0.355079	-1.14827	0.250859	0.899069	Npas2	protein_coding	neuronal PAS domain protein 2
19	4216101	4216300	1.36462	0.122454	0.841613	-8.5602	19	4214238	4223490	+	ENSMUSG00000040663	0	3356.3	2.87243	1.52227	0.454366	3.35032	0.000807179	0.389755	Clcf1	protein_coding	cardiotrophin-like cytokine factor 1
3	16184101	16184300	1.36462	0.287973	0.922047	1.22784	3	16183183	16217035	+	ENSMUSG00000047213	0	2405.93	1.08327	0.115394	0.110222	1.04692	0.295138	0.90687	Ythdf3	protein_coding	YTH domain family 3
2	156646101	156646300	1.36459	0.478068	0.956542	2.09169	2	156613705	156764363	+	ENSMUSG00000061689	0	3792.53	1.06389	0.0893506	0.099954	0.893918	0.371366	0.927467	Dlgap4	protein_coding	discs, large homolog-associated protein 4 (Drosophila)
6	134034701	134034900	1.36456	0.432909	0.951696	0.641986	6	134035700	134270158	+	ENSMUSG00000030199	-801	1465.28	1.08203	0.113746	0.13599	0.836431	0.402912	0.934409	Etv6	protein_coding	ets variant 6
3	53598701	53598900	1.36455	0.179096	0.884091	-3.06897	3	53513939	53657355	-	ENSMUSG00000037016	0	5.69318	0.564913	-0.823899	0.549453	-1.49949	0.133747	0.875264	Frem2	protein_coding	Fras1 related extracellular matrix protein 2
11	7210701	7210900	1.36454	0.152595	0.86694	8.89666	11	7206086	7213923	-	ENSMUSG00000020427	0	1176.5	0.991029	-0.0130015	0.650996	-0.0199717	0.984066	0.998765	Igfbp3	protein_coding	insulin-like growth factor binding protein 3
9	107545501	107545700	1.36454	0.160836	0.872508	-8.76809	9	107547310	107551319	+	ENSMUSG00000010044	-1611	7.0154	0.662251	-0.59455	0.347746	-1.70973	0.0873163	0.871689	Zmynd10	protein_coding	zinc finger, MYND domain containing 10
12	79191501	79191700	1.36446	0.408335	0.948078	-0.432187	12	79174337	79192293	-	ENSMUSG00000066441	0	1393.7	1.13078	0.177324	0.111003	1.59748	0.11016	0.874924	Rdh11	protein_coding	retinol dehydrogenase 11
1	161035401	161035600	1.36446	0.238131	0.908185	0.555694	1	161008794	161034849	-	ENSMUSG00000043467	-553	126.988	1.02382	0.0339563	0.154345	0.220003	0.825869	0.991404	Zbtb37	protein_coding	zinc finger and BTB domain containing 37
6	67300701	67300900	1.36445	0.135591	0.852363	-5.57851	6	67291318	67376188	-	ENSMUSG00000018341	0	6.13771	1.32777	0.409007	0.475242	0.860629	0.389443	0.931684	Il12rb2	protein_coding	interleukin 12 receptor, beta 2
3	88566701	88566900	1.36444	0.309506	0.927832	-3.96076	3	88553716	88569725	+	ENSMUSG00000008604	0	1835.87	0.998232	-0.00255222	0.143027	-0.0178443	0.985763	0.998765	Ubqln4	protein_coding	ubiquilin 4
4	132768101	132768300	1.36444	0.285197	0.921356	0.666381	4	132768332	132778752	+	ENSMUSG00000028884	-33	506.003	0.946321	-0.0795991	0.286461	-0.277871	0.781111	0.989758	Rpa2	protein_coding	replication protein A2
1	21231901	21232100	1.3644	0.216612	0.899633	-2.72236	1	21218575	21230167	+	ENSMUSG00000025933	1735	162.136	1.06973	0.0972401	0.196756	0.494216	0.621154	0.973361	Tmem14a	protein_coding	transmembrane protein 14A
2	13271801	13272000	1.3644	0.387663	0.945073	-0.540121	2	13076967	13271431	-	ENSMUSG00000026727	-371	5030.29	1.13494	0.182618	0.11687	1.56257	0.118154	0.874924	Rsu1	protein_coding	Ras suppressor protein 1
6	88013101	88013300	1.3644	0.175023	0.882019	-2.43638	6	87999106	88045270	-	ENSMUSG00000079477	0	7167.97	1.11997	0.163459	0.0704174	2.32128	0.0202716	0.782588	Rab7	protein_coding	RAB7, member RAS oncogene family
15	27660101	27660300	1.36437	0.155671	0.868843	-6.0889	15	27655071	27681542	-	ENSMUSG00000056069	0	204.909	0.851936	-0.231183	0.177352	-1.30353	0.192393	0.894314	Fam105a	protein_coding	family with sequence similarity 105, member A
13	25007301	25007500	1.36435	0.249189	0.91135	-1.36819	13	24992483	25020379	-	ENSMUSG00000021339	0	338.766	1.01331	0.0190712	0.126577	0.150669	0.880237	0.994249	Mrs2	protein_coding	MRS2 magnesium transporter
11	102964301	102964500	1.36432	0.326315	0.931503	2.92353	11	102863337	103075903	+	ENSMUSG00000097410	0	8.58898	1.57035	0.65109	0.365844	1.77969	0.0751263	0.86885	Gm26668	lincRNA	predicted gene, 26668
14	66305401	66305600	1.36431	0.0729305	0.785443	-5.20956	14	66297031	66311424	+	ENSMUSG00000022043	0	5874.5	0.950044	-0.0739335	0.119337	-0.619536	0.535563	0.962223	Trim35	protein_coding	tripartite motif-containing 35
14	66305501	66305700	1.36431	0.0729305	0.785443	-5.20956	14	66297031	66311424	+	ENSMUSG00000022043	0	5874.5	0.950044	-0.0739335	0.119337	-0.619536	0.535563	0.962223	Trim35	protein_coding	tripartite motif-containing 35
6	42267401	42267600	1.36431	0.24833	0.911121	-3.852	6	42264985	42282508	+	ENSMUSG00000029863	0	466.792	0.827579	-0.273031	0.15833	-1.72445	0.0846269	0.871689	Casp2	protein_coding	caspase 2
3	68954601	68954800	1.36431	0.551225	0.962089	-1.14709	3	68892499	69004570	-	ENSMUSG00000027778	0	435.374	1.01571	0.0224943	0.114877	0.195812	0.844757	0.992936	Ift80	protein_coding	intraflagellar transport 80
9	25549901	25550100	1.3643	0.120249	0.839288	-3.22769	9	25481547	25604110	+	ENSMUSG00000036611	0	6.63177	0.8922	-0.164561	0.391356	-0.420489	0.674128	0.981154	Eepd1	protein_coding	endonuclease/exonuclease/phosphatase family domain containing 1
6	50254801	50255000	1.3643	0.177292	0.883099	-0.8649	6	50189369	50263862	-	ENSMUSG00000029821	0	304.376	0.946722	-0.0789877	0.214683	-0.367928	0.712927	0.986105	Dfna5	protein_coding	deafness, autosomal dominant 5 (human)
13	93095101	93095300	1.36425	0.0611405	0.762561	-4.93877	13	93040713	93144724	-	ENSMUSG00000047419	0	77.1572	1.02872	0.040852	0.500625	0.081602	0.934963	0.997242	Cmya5	protein_coding	cardiomyopathy associated 5
18	13969101	13969300	1.36424	0.0652665	0.770947	3.78144	18	13687013	13972733	-	ENSMUSG00000024420	0	1214.61	0.950894	-0.0726434	0.300304	-0.241899	0.808858	0.991211	Zfp521	protein_coding	zinc finger protein 521
6	87849801	87850000	1.3642	0.101745	0.821492	-0.886236	6	87842615	87851106	-	ENSMUSG00000030057	0	9055.52	1.00734	0.0105543	0.0932316	0.113206	0.909868	0.996582	Cnbp	protein_coding	cellular nucleic acid binding protein
5	34659801	34660000	1.36419	0.412107	0.948549	0.539256	5	34660379	34755305	+	ENSMUSG00000052783	-380	45.9421	1.08106	0.112444	0.203052	0.553769	0.579737	0.968642	Grk4	protein_coding	G protein-coupled receptor kinase 4
5	101888101	101888300	1.36413	0.0543363	0.748201	1.76077	5	101832956	102069921	-	ENSMUSG00000043940	0	1788.27	1.08038	0.111541	0.160772	0.693782	0.487819	0.948778	Wdfy3	protein_coding	WD repeat and FYVE domain containing 3
11	54027601	54027800	1.36412	0.123314	0.842222	-5.06227	11	53983123	54028090	-	ENSMUSG00000020334	0	56.0003	1.155	0.207889	0.253307	0.8207	0.411817	0.939036	Slc22a4	protein_coding	solute carrier family 22 (organic cation transporter), member 4
1	37063401	37063600	1.36406	0.225632	0.902717	-2.96544	1	37026596	37076996	+	ENSMUSG00000050122	0	14.5825	0.731863	-0.450354	0.270366	-1.66572	0.0957693	0.872919	Vwa3b	protein_coding	von Willebrand factor A domain containing 3B
16	20622601	20622800	1.36404	0.129	0.846176	0.878288	16	20619215	20621287	-	ENSMUSG00000051146	-1315	192.885	0.995237	-0.00688772	0.175773	-0.0391854	0.968743	0.998611	Camk2n2	protein_coding	calcium/calmodulin-dependent protein kinase II inhibitor 2
15	99875601	99875800	1.36403	0.192573	0.890494	1.755	15	99778470	99875428	-	ENSMUSG00000023022	-174	14545.5	1.00556	0.00799297	0.121175	0.0659624	0.947408	0.997461	Lima1	protein_coding	LIM domain and actin binding 1
8	120351401	120351600	1.36402	0.15093	0.866063	7.82069	8	120230536	120581390	+	ENSMUSG00000031822	0	441.491	1.37991	0.464573	0.29194	1.59133	0.111535	0.874924	Gse1	protein_coding	genetic suppressor element 1, coiled-coil protein
4	134496601	134496800	1.36401	0.160269	0.872195	2.64802	4	134496697	134510235	+	ENSMUSG00000037348	0	442.567	0.903567	-0.146296	0.105288	-1.38949	0.164683	0.883708	Paqr7	protein_coding	progestin and adipoQ receptor family member VII
2	102131501	102131700	1.36401	0.115607	0.836333	-3.101	2	101950203	102186385	-	ENSMUSG00000048058	0	602.581	1.00834	0.0119808	0.139891	0.0856434	0.93175	0.997242	Ldlrad3	protein_coding	low density lipoprotein receptor class A domain containing 3
13	55099101	55099300	1.36399	0.131602	0.848379	-4.99395	13	55027880	55100300	-	ENSMUSG00000025878	0	1206.03	0.965042	-0.051337	0.0741643	-0.692206	0.488808	0.948778	Uimc1	protein_coding	ubiquitin interaction motif containing 1
15	100241701	100241900	1.36399	0.380448	0.943409	2.54741	15	100227819	100261244	+	ENSMUSG00000023027	0	1555.49	1.01602	0.0229358	0.0860597	0.266511	0.789846	0.989933	Atf1	protein_coding	activating transcription factor 1
6	71632101	71632300	1.36398	0.293487	0.923731	-0.531899	6	71588974	71632905	-	ENSMUSG00000053470	0	1851.18	1.07981	0.110781	0.212942	0.520239	0.602897	0.970261	Kdm3a	protein_coding	lysine (K)-specific demethylase 3A
11	50603001	50603200	1.36396	0.218819	0.900817	-0.561343	11	50599298	50602448	-	ENSMUSG00000085564	-554	38.723	1.62556	0.700937	0.355036	1.97427	0.0483513	0.862216	Gm12198	processed_transcript	predicted gene 12198
13	91178301	91178500	1.36392	0.124781	0.843986	-4.8336	13	90935349	91223987	-	ENSMUSG00000021619	0	265.854	0.938297	-0.0918838	0.130301	-0.705167	0.480706	0.947655	Atg10	protein_coding	autophagy related 10
3	153910001	153910200	1.36391	0.208603	0.896546	-4.55635	3	153911610	153911690	-	ENSMUSG00000065738	1411	29.9875	1.42351	0.509452	0.308384	1.65201	0.0985331	0.872919	Gm24494	snoRNA	predicted gene, 24494
8	48517201	48517400	1.36389	0.206653	0.895337	-3.33533	8	48227682	48674690	-	ENSMUSG00000031561	0	154.572	0.442514	-1.1762	0.392457	-2.99703	0.00272628	0.513851	Tenm3	protein_coding	teneurin transmembrane protein 3
13	112837601	112837800	1.36385	0.246033	0.910473	2.86138	13	112800894	112867881	+	ENSMUSG00000021759	0	3662.36	1.05696	0.0799186	0.145795	0.548155	0.583585	0.969355	Plpp1	protein_coding	phospholipid phosphatase 1
8	109564101	109564300	1.36381	0.130944	0.847916	-6.39852	8	109565892	109574051	+	ENSMUSG00000031723	-1593	243.647	0.860032	-0.217538	0.131393	-1.65564	0.0977953	0.872919	Txnl4b	protein_coding	thioredoxin-like 4B
7	41499401	41499600	1.36381	0.115179	0.835908	0.644731	7	41478880	41499890	-	ENSMUSG00000074166	0	99.7722	0.825564	-0.276549	0.219548	-1.25963	0.207803	0.894314	AW146154	protein_coding	expressed sequence AW146154
17	71642601	71642800	1.36381	0.375332	0.942214	-1.61783	17	71640879	71640956	+	ENSMUSG00000092887	1646	18.5029	1.44014	0.526208	0.237062	2.2197	0.026439	0.78776	Snord53	snoRNA	small nucleolar RNA, C/D box 53
9	48991701	48991900	1.3638	0.213077	0.898215	-2.77307	9	48985385	49042517	+	ENSMUSG00000032267	0	404.867	0.97421	-0.0376947	0.105135	-0.358536	0.719943	0.986902	Usp28	protein_coding	ubiquitin specific peptidase 28
4	101291101	101291300	1.3638	0.0734852	0.786054	-4.49697	4	101292414	101321745	-	ENSMUSG00000085721	1115	28.9497	0.998002	-0.00288469	0.582604	-0.00495137	0.996049	0.999049	Gm12796	lincRNA	predicted gene 12796
2	163036501	163036700	1.36379	0.490561	0.957185	1.08593	2	163017354	163046141	+	ENSMUSG00000017858	0	1074.06	0.948405	-0.0764255	0.0864014	-0.88454	0.376405	0.928183	Ift52	protein_coding	intraflagellar transport 52
15	77196901	77197100	1.36378	0.196826	0.891724	-3.46154	15	77078990	77307053	-	ENSMUSG00000033565	0	5889.51	0.983725	-0.0236729	0.0932312	-0.253915	0.799561	0.990523	Rbfox2	protein_coding	RNA binding protein, fox-1 homolog (C. elegans) 2
11	109376601	109376800	1.36377	0.0590071	0.75827	-3.35846	11	109362831	109401369	+	ENSMUSG00000020611	0	1978.33	1.06438	0.0900165	0.16084	0.559665	0.575708	0.968178	Gna13	protein_coding	guanine nucleotide binding protein, alpha 13
11	117115801	117116000	1.36376	0.0678381	0.774814	0.80588	11	117115168	117159268	+	ENSMUSG00000020823	0	3457.38	0.987525	-0.0181111	0.0897273	-0.201846	0.840037	0.992925	Sec14l1	protein_coding	SEC14-like lipid binding 1
18	23803101	23803300	1.36376	0.059866	0.760038	7.00341	18	23752333	23893861	+	ENSMUSG00000024277	0	1317.83	1.18533	0.245288	0.128922	1.90261	0.0570917	0.862216	Mapre2	protein_coding	microtubule-associated protein, RP/EB family, member 2
10	4711601	4711800	1.36374	0.161855	0.873179	5.14119	10	4611593	5005614	+	ENSMUSG00000019768	0	159.204	0.772553	-0.372294	0.237177	-1.56969	0.116488	0.874924	Esr1	protein_coding	estrogen receptor 1 (alpha)
19	56821301	56821500	1.36373	0.407896	0.948047	0.434994	19	56787481	56822190	-	ENSMUSG00000035173	0	1198.75	1.03962	0.0560594	0.124368	0.450753	0.652167	0.976947	Ccdc186	protein_coding	coiled-coil domain containing 186
14	46761101	46761300	1.36372	0.219466	0.900863	4.01398	14	46760541	46771525	+	ENSMUSG00000037628	0	324.338	0.870644	-0.199846	0.340787	-0.586424	0.557591	0.964465	Cdkn3	protein_coding	cyclin-dependent kinase inhibitor 3
5	43744201	43744400	1.36372	0.0722142	0.784439	4.89832	5	43744616	43821639	-	ENSMUSG00000039753	217	1668.88	1.01205	0.0172841	0.110751	0.156063	0.875983	0.993975	Fbxl5	protein_coding	F-box and leucine-rich repeat protein 5
18	36981101	36981300	1.36368	0.297207	0.925116	1.81291	18	36930285	37187657	+	ENSMUSG00000007440	0	151.603	0.986121	-0.020164	0.224862	-0.0896729	0.928547	0.997242	Pcdha11	protein_coding	protocadherin alpha 11
8	61588301	61588500	1.36368	0.140102	0.85674	6.16541	8	61513246	61902690	-	ENSMUSG00000058056	0	5929.8	1.15695	0.210328	0.215493	0.976029	0.32905	0.916058	Palld	protein_coding	palladin, cytoskeletal associated protein
8	61588401	61588600	1.36368	0.140102	0.85674	6.16541	8	61513246	61902690	-	ENSMUSG00000058056	0	5929.8	1.15695	0.210328	0.215493	0.976029	0.32905	0.916058	Palld	protein_coding	palladin, cytoskeletal associated protein
13	45002401	45002600	1.36368	0.102006	0.821492	2.88578	13	44922079	45002096	-	ENSMUSG00000057531	-306	3467.11	1.00743	0.0106845	0.119426	0.0894656	0.928712	0.997242	Dtnbp1	protein_coding	dystrobrevin binding protein 1
5	121443301	121443500	1.36367	0.261131	0.914884	4.24088	5	121428590	121452506	-	ENSMUSG00000029616	0	6120.98	0.919095	-0.121715	0.0906781	-1.34227	0.179509	0.889722	Erp29	protein_coding	endoplasmic reticulum protein 29
5	121443401	121443600	1.36367	0.261131	0.914884	4.24088	5	121428590	121452506	-	ENSMUSG00000029616	0	6120.98	0.919095	-0.121715	0.0906781	-1.34227	0.179509	0.889722	Erp29	protein_coding	endoplasmic reticulum protein 29
11	120365701	120365900	1.36367	0.111537	0.832998	-10.016	11	120361534	120368168	+	ENSMUSG00000025380	0	6.27708	1.155	0.207896	0.484798	0.42883	0.668047	0.979649	Fscn2	protein_coding	fascin actin-bundling protein 2
8	127184401	127184600	1.36366	0.324695	0.931019	6.15912	8	127063893	127612286	+	ENSMUSG00000025812	0	1104.67	1.06257	0.0875531	0.145479	0.601827	0.54729	0.962707	Pard3	protein_coding	par-3 family cell polarity regulator
11	57708001	57708200	1.36364	0.103003	0.822487	-4.16604	11	57645442	57787514	+	ENSMUSG00000020520	0	3958.18	1.02472	0.0352261	0.103433	0.340569	0.733428	0.988986	Galnt10	protein_coding	UDP-N-acetyl-alpha-D-galactosamine:polypeptide N-acetylgalactosaminyltransferase 10
7	139136801	139137000	1.36364	0.0712909	0.781949	-6.34631	7	139103638	139213307	-	ENSMUSG00000015981	0	17.2709	0.963331	-0.0538966	0.29912	-0.180184	0.857008	0.993956	Stk32c	protein_coding	serine/threonine kinase 32C
7	24531901	24532100	1.36362	0.272258	0.917827	0.807277	7	24530648	24538599	+	ENSMUSG00000041037	0	1214.9	0.937218	-0.0935433	0.127548	-0.7334	0.463315	0.947107	Irgq	protein_coding	immunity-related GTPase family, Q
4	128711601	128711800	1.36362	0.172378	0.880531	-1.12671	4	128654702	128752881	+	ENSMUSG00000028796	0	3916.62	1.05853	0.0820663	0.113402	0.723678	0.469263	0.947341	Phc2	protein_coding	polyhomeotic-like 2 (Drosophila)
5	134520201	134520400	1.36361	0.246518	0.910473	1.3679	5	134489386	134552434	-	ENSMUSG00000063146	0	2568.8	1.00997	0.0143079	0.148944	0.0960629	0.923471	0.996935	Clip2	protein_coding	CAP-GLY domain containing linker protein 2
15	91304601	91304800	1.36359	0.0767324	0.791251	4.25782	15	91267696	91573261	-	ENSMUSG00000036298	0	255.233	1.01168	0.0167491	0.186858	0.0896356	0.928577	0.997242	Slc2a13	protein_coding	solute carrier family 2 (facilitated glucose transporter), member 13
7	125472101	125472300	1.36356	0.0763702	0.79064	-1.11899	7	125467640	125491596	-	ENSMUSG00000030750	0	1364.92	0.823663	-0.279874	0.147422	-1.89845	0.0576368	0.862216	Nsmce1	protein_coding	NSE1 homolog, SMC5-SMC6 complex component
4	126110101	126110300	1.36356	0.185704	0.887142	-1.80087	4	126103957	126141029	+	ENSMUSG00000042608	0	1893.59	1.23995	0.310281	0.200985	1.5438	0.122637	0.874924	Stk40	protein_coding	serine/threonine kinase 40
17	8343001	8343200	1.36354	0.0883246	0.806419	-6.54521	17	8311102	8396852	+	ENSMUSG00000073468	0	1104.55	0.932775	-0.100399	0.130871	-0.767158	0.442988	0.945143	Sft2d1	protein_coding	SFT2 domain containing 1
4	147808201	147808400	1.36353	0.203326	0.894421	3.62508	4	147782319	147809840	-	ENSMUSG00000093594	0	72.0409	0.839218	-0.252883	0.160464	-1.57595	0.115038	0.874924	Gm20707	lincRNA	predicted gene 20707
4	147808301	147808500	1.36353	0.203326	0.894421	3.62508	4	147782319	147809840	-	ENSMUSG00000093594	0	72.0409	0.839218	-0.252883	0.160464	-1.57595	0.115038	0.874924	Gm20707	lincRNA	predicted gene 20707
19	52993101	52993300	1.36353	0.323387	0.930825	4.0507	19	52943417	53040214	-	ENSMUSG00000025027	0	4936.95	0.959065	-0.0602999	0.0885466	-0.680996	0.495874	0.951983	Xpnpep1	protein_coding	X-prolyl aminopeptidase (aminopeptidase P) 1, soluble
6	124683301	124683500	1.36351	0.104661	0.824786	-7.11982	6	124663027	124704418	+	ENSMUSG00000004270	0	3250.24	1.05761	0.0808043	0.113321	0.713059	0.475809	0.947635	Lpcat3	protein_coding	lysophosphatidylcholine acyltransferase 3
2	181694401	181694600	1.3635	0.209172	0.896784	3.15145	2	181688419	181693977	-	ENSMUSG00000002458	-425	1269.91	0.972905	-0.039629	0.144763	-0.27375	0.784276	0.989758	Rgs19	protein_coding	regulator of G-protein signaling 19
6	100647101	100647300	1.3635	0.298349	0.925116	-3.14998	6	100573081	100671157	-	ENSMUSG00000035378	0	230.715	0.972928	-0.0395957	0.157557	-0.25131	0.801575	0.990846	Shq1	protein_coding	SHQ1 homolog (S. cerevisiae)
16	56716401	56716600	1.36349	0.221432	0.90152	4.76514	16	56690332	56717450	-	ENSMUSG00000022757	0	4255.06	0.996355	-0.00526809	0.0525534	-0.100243	0.920152	0.996847	Tfg	protein_coding	Trk-fused gene
14	52016901	52017100	1.36348	0.0662324	0.77263	4.74464	14	52016865	52019787	+	ENSMUSG00000072571	0	10.6676	0.948775	-0.0758614	0.305613	-0.248227	0.803959	0.990894	Tmem253	protein_coding	transmembrane protein 253
18	46745901	46746100	1.36348	0.358494	0.939419	-4.30523	18	46741917	46790826	+	ENSMUSG00000024480	0	2854.55	0.96801	-0.0469062	0.166509	-0.281704	0.77817	0.989758	Ap3s1	protein_coding	adaptor-related protein complex 3, sigma 1 subunit
19	47068901	47069100	1.36347	0.154179	0.867853	3.55533	19	47067748	47083479	+	ENSMUSG00000025049	0	181.023	0.95195	-0.0710424	0.196944	-0.360725	0.718305	0.986902	Taf5	protein_coding	TATA-box binding protein associated factor 5
2	151712801	151713000	1.36347	0.221301	0.901444	5.42062	2	151702008	151712157	+	ENSMUSG00000044364	645	33.7633	0.658733	-0.602235	0.346313	-1.73899	0.0820363	0.871689	Tmem74b	protein_coding	transmembrane protein 74B
9	15529601	15529800	1.36346	0.485425	0.957034	3.82273	9	15505487	15545260	+	ENSMUSG00000058173	0	560.273	0.878485	-0.18691	0.127043	-1.47124	0.141226	0.880307	Smco4	protein_coding	single-pass membrane protein with coiled-coil domains 4
14	30875801	30876000	1.36346	0.282294	0.920951	2.66717	14	30825590	30876986	+	ENSMUSG00000006526	0	809.34	0.900193	-0.151694	0.0832886	-1.8213	0.068561	0.862216	Tmem110	protein_coding	transmembrane protein 110
19	46888301	46888500	1.36344	0.0726308	0.784716	3.70591	19	46886831	47015153	-	ENSMUSG00000025041	0	942.468	0.964954	-0.0514684	0.0642633	-0.800898	0.423191	0.94246	Nt5c2	protein_coding	5'-nucleotidase, cytosolic II
2	27206601	27206800	1.36344	0.0463185	0.725304	-6.22549	2	27188393	27248337	-	ENSMUSG00000009614	0	989.619	0.953252	-0.0690699	0.180218	-0.383257	0.701529	0.983015	Sardh	protein_coding	sarcosine dehydrogenase
7	67672901	67673100	1.36341	0.108129	0.828637	1.53723	7	67647410	67726576	+	ENSMUSG00000030555	0	515.321	0.902335	-0.148264	0.126779	-1.16947	0.242215	0.898832	Ttc23	protein_coding	tetratricopeptide repeat domain 23
3	141863001	141863200	1.36338	0.32622	0.931495	-0.958251	3	141837136	142169425	-	ENSMUSG00000052430	0	406.858	1.62806	0.703156	0.171607	4.09749	4.17659e-05	0.0770031	Bmpr1b	protein_coding	bone morphogenetic protein receptor, type 1B
13	83649901	83650100	1.36337	0.16454	0.875198	4.30177	13	83504034	83667079	+	ENSMUSG00000005583	0	208.646	0.795579	-0.329922	0.166658	-1.97963	0.0477447	0.862216	Mef2c	protein_coding	myocyte enhancer factor 2C
5	36397301	36397500	1.36337	0.24304	0.90951	0.559623	5	36017180	36398139	-	ENSMUSG00000029093	0	932.615	1.43163	0.517661	0.39946	1.2959	0.19501	0.894314	Sorcs2	protein_coding	sortilin-related VPS10 domain containing receptor 2
5	77268001	77268200	1.36336	0.251029	0.912008	1.93792	5	77265491	77286432	+	ENSMUSG00000029249	0	1372.25	0.95098	-0.0725131	0.145793	-0.497371	0.618928	0.973224	Rest	protein_coding	RE1-silencing transcription factor
14	31641701	31641900	1.36333	0.274868	0.91876	-3.83601	14	31552905	31641286	-	ENSMUSG00000021884	-416	352.09	1.01764	0.0252269	0.198184	0.127291	0.89871	0.995455	Hacl1	protein_coding	2-hydroxyacyl-CoA lyase 1
15	31584001	31584200	1.36332	0.153456	0.867154	-6.55423	15	31568791	31590119	+	ENSMUSG00000022235	0	56.6375	0.835284	-0.259662	0.332181	-0.781686	0.434399	0.943643	Cmbl	protein_coding	carboxymethylenebutenolidase-like (Pseudomonas)
11	64977301	64977500	1.3633	0.333209	0.933172	3.88897	11	64979038	65002069	+	ENSMUSG00000020549	-1539	812.705	1.05729	0.0803657	0.138307	0.581069	0.561194	0.966875	Elac2	protein_coding	elaC ribonuclease Z 2
7	125748401	125748600	1.3633	0.096064	0.814889	-3.90378	7	125707915	125874793	+	ENSMUSG00000032743	0	552.518	1.14995	0.201569	0.134232	1.50164	0.13319	0.875264	D430042O09Rik	protein_coding	RIKEN cDNA D430042O09 gene
7	125748501	125748700	1.3633	0.096064	0.814889	-3.90378	7	125707915	125874793	+	ENSMUSG00000032743	0	552.518	1.14995	0.201569	0.134232	1.50164	0.13319	0.875264	D430042O09Rik	protein_coding	RIKEN cDNA D430042O09 gene
14	11558101	11558300	1.36329	0.257736	0.913888	3.78498	14	11553532	12242041	+	ENSMUSG00000021745	0	1838.6	1.08102	0.112398	0.0990348	1.13493	0.256405	0.899379	Ptprg	protein_coding	protein tyrosine phosphatase, receptor type, G
4	148102101	148102300	1.36327	0.0520194	0.743137	-3.1138	4	148098437	148130698	-	ENSMUSG00000029005	0	286.058	0.99662	-0.00488495	0.328294	-0.0148798	0.988128	0.998765	Draxin	protein_coding	dorsal inhibitory axon guidance protein
2	94407001	94407200	1.36326	0.0587369	0.75827	0.984044	2	94300767	94406689	-	ENSMUSG00000027194	-313	1302.09	1.16607	0.221653	0.0921041	2.40655	0.0161038	0.782588	Ttc17	protein_coding	tetratricopeptide repeat domain 17
11	78329001	78329200	1.36326	0.384449	0.944274	1.63299	11	78322968	78327781	+	ENSMUSG00000017390	1221	823.267	1.35971	0.443301	0.470428	0.942336	0.346021	0.923853	Aldoc	protein_coding	aldolase C, fructose-bisphosphate
9	107337501	107337700	1.36325	0.202376	0.893682	-4.67308	9	107327692	107338350	-	ENSMUSG00000032579	0	248.042	0.786793	-0.345945	0.191669	-1.8049	0.07109	0.867685	Hemk1	protein_coding	HemK methyltransferase family member 1
10	105799701	105799900	1.36324	0.173476	0.881183	-1.15691	10	105763189	105841380	-	ENSMUSG00000036009	0	115.589	1.14259	0.192307	0.0943942	2.03727	0.0416227	0.854944	Mettl25	protein_coding	methyltransferase like 25
14	50931701	50931900	1.36324	0.28339	0.920951	4.30116	14	50926070	50930856	-	ENSMUSG00000035953	-846	1381.57	1.02158	0.0308016	0.1167	0.263939	0.791827	0.990341	Tmem55b	protein_coding	transmembrane protein 55b
14	27621701	27621900	1.36324	0.182205	0.885592	-4.74791	14	27622442	28478537	+	ENSMUSG00000040640	-543	55.7949	1.34542	0.428053	0.362927	1.17945	0.238221	0.897997	Erc2	protein_coding	ELKS/RAB6-interacting/CAST family member 2
5	64960201	64960400	1.36323	0.168572	0.878184	-5.39681	5	64953106	64960048	-	ENSMUSG00000051498	-154	108.995	1.07	0.097605	0.177608	0.549553	0.582626	0.969292	Tlr6	protein_coding	toll-like receptor 6
18	64632701	64632900	1.36319	0.231052	0.905224	3.15603	18	64528979	64661000	-	ENSMUSG00000039529	0	851.137	0.896428	-0.157741	0.291426	-0.541274	0.588319	0.969971	Atp8b1	protein_coding	ATPase, class I, type 8B, member 1
18	64632801	64633000	1.36319	0.231052	0.905224	3.15603	18	64528979	64661000	-	ENSMUSG00000039529	0	851.137	0.896428	-0.157741	0.291426	-0.541274	0.588319	0.969971	Atp8b1	protein_coding	ATPase, class I, type 8B, member 1
13	69613701	69613900	1.36319	0.183162	0.885942	-4.04215	13	69533746	69635780	+	ENSMUSG00000021595	0	4615.49	1.02177	0.0310653	0.138475	0.224339	0.822494	0.991211	Nsun2	protein_coding	NOL1/NOP2/Sun domain family member 2
6	101308101	101308300	1.36317	0.224921	0.902488	-3.81628	6	101149609	101377897	-	ENSMUSG00000035357	0	4147.25	1.1179	0.160795	0.199204	0.807184	0.41956	0.940648	Pdzrn3	protein_coding	PDZ domain containing RING finger 3
4	108299801	108300000	1.36316	0.124975	0.844086	4.35121	4	108229724	108301096	-	ENSMUSG00000034636	0	1268.23	0.981542	-0.0268786	0.140903	-0.19076	0.848714	0.993568	Zyg11b	protein_coding	zyg-ll family member B, cell cycle regulator
16	43978901	43979100	1.36316	0.142008	0.858783	3.00091	16	43980350	44027945	-	ENSMUSG00000036292	1251	27.3046	0.826905	-0.274206	0.222874	-1.23032	0.218576	0.894314	Gramd1c	protein_coding	GRAM domain containing 1C
17	88652201	88652400	1.36315	0.0917808	0.811227	-1.67739	17	88597684	88662586	+	ENSMUSG00000033855	0	1032.86	0.936757	-0.0942539	0.318332	-0.296087	0.767164	0.989184	Ston1	protein_coding	stonin 1
7	45523301	45523500	1.36314	0.0692341	0.777264	9.56283	7	45522916	45526268	-	ENSMUSG00000040435	0	4170.07	0.825918	-0.27593	0.199194	-1.38524	0.165981	0.883946	Ppp1r15a	protein_coding	protein phosphatase 1, regulatory (inhibitor) subunit 15A
19	43760201	43760400	1.36313	0.0797279	0.794902	-12.8818	19	43752996	43768638	+	ENSMUSG00000025193	0	116.405	0.811553	-0.301242	0.128723	-2.34024	0.0192711	0.782588	Cutc	protein_coding	cutC copper transporter
14	36969501	36969700	1.36313	0.193892	0.890742	2.75144	14	36874936	36968777	-	ENSMUSG00000058690	-725	1763.97	1.00081	0.0011732	0.117249	0.010006	0.992016	0.998854	Ccser2	protein_coding	coiled-coil serine rich 2
3	97164501	97164700	1.36313	0.303948	0.926716	-3.23232	3	97158777	97176574	+	ENSMUSG00000028093	0	318.132	0.958278	-0.0614837	0.18515	-0.332076	0.739832	0.989184	Acp6	protein_coding	acid phosphatase 6, lysophosphatidic
1	23381901	23382100	1.36313	0.0768546	0.791505	3.0534	1	23366424	23383175	-	ENSMUSG00000026158	0	229.368	0.922586	-0.116245	0.167154	-0.695435	0.486782	0.948771	Ogfrl1	protein_coding	opioid growth factor receptor-like 1
11	86682301	86682500	1.36309	0.38938	0.945391	-2.37008	11	86683985	86692457	+	ENSMUSG00000072582	-1486	949.094	0.892429	-0.164191	0.14627	-1.12252	0.261641	0.902199	Ptrh2	protein_coding	peptidyl-tRNA hydrolase 2
9	106246801	106247000	1.36306	0.0148651	0.565472	-11.9959	9	106233455	106248126	-	ENSMUSG00000032786	0	1640.86	1.10148	0.139444	0.113814	1.2252	0.220501	0.894314	Alas1	protein_coding	aminolevulinic acid synthase 1
5	117979201	117979400	1.36301	0.102871	0.822336	3.25596	5	117976770	118010191	+	ENSMUSG00000032898	0	1389.06	0.883463	-0.178758	0.109896	-1.62661	0.103819	0.874062	Fbxo21	protein_coding	F-box protein 21
12	110692301	110692500	1.36301	0.276586	0.919574	2.65563	12	110690605	110702728	-	ENSMUSG00000021270	0	13389.1	1.06197	0.08674	0.166518	0.520904	0.602434	0.970261	Hsp90aa1	protein_coding	heat shock protein 90, alpha (cytosolic), class A member 1
10	116582501	116582700	1.363	0.167901	0.877643	-1.17103	10	116485161	116581511	-	ENSMUSG00000020166	-991	1585.84	1.07746	0.107629	0.0706196	1.52406	0.127493	0.874924	Cnot2	protein_coding	CCR4-NOT transcription complex, subunit 2
7	64392001	64392200	1.36296	0.315294	0.929171	0.39627	7	64392645	64412121	+	ENSMUSG00000033429	-446	268.182	0.997878	-0.00306497	0.125509	-0.0244204	0.980517	0.998765	Mcee	protein_coding	methylmalonyl CoA epimerase
2	68350701	68350900	1.36295	0.369308	0.941463	1.44852	2	68210445	68472268	-	ENSMUSG00000027030	0	995.668	0.89454	-0.160782	0.105577	-1.52288	0.127789	0.874924	Stk39	protein_coding	serine/threonine kinase 39
17	5958801	5959000	1.36294	0.16497	0.875636	3.00117	17	5941280	6044290	+	ENSMUSG00000023805	0	1099.03	1.16756	0.223502	0.138621	1.61233	0.106891	0.874924	Synj2	protein_coding	synaptojanin 2
9	48606301	48606500	1.3629	0.159774	0.871833	1.83764	9	48591877	48605153	-	ENSMUSG00000032271	-1149	1972.09	0.745713	-0.423308	0.177903	-2.37943	0.0173392	0.782588	Nnmt	protein_coding	nicotinamide N-methyltransferase
19	44408201	44408400	1.3629	0.0799073	0.795344	1.91962	19	44394451	44407709	-	ENSMUSG00000037071	-493	5903.71	1.14681	0.197629	0.192911	1.02446	0.30562	0.911248	Scd1	protein_coding	stearoyl-Coenzyme A desaturase 1
6	50452901	50453100	1.36289	0.417543	0.949255	1.83501	6	50293330	50456201	-	ENSMUSG00000029822	0	302.306	0.929489	-0.10549	0.207607	-0.508123	0.611367	0.971409	Osbpl3	protein_coding	oxysterol binding protein-like 3
19	16435501	16435700	1.36288	0.0643961	0.769113	1.25886	19	16435667	16610818	+	ENSMUSG00000024697	0	10.8273	1.08856	0.122415	0.366973	0.333582	0.738695	0.989184	Gna14	protein_coding	guanine nucleotide binding protein, alpha 14
13	118705701	118705900	1.36285	0.080231	0.795762	-5.98397	13	118669791	118792115	+	ENSMUSG00000021732	0	16.3881	0.602349	-0.731328	0.618719	-1.182	0.237205	0.897473	Fgf10	protein_coding	fibroblast growth factor 10
7	79140401	79140600	1.36284	0.157019	0.869797	-3.02083	7	79133769	79149060	-	ENSMUSG00000030605	0	19846.4	0.908433	-0.138548	0.152586	-0.907997	0.36388	0.92736	Mfge8	protein_coding	milk fat globule-EGF factor 8 protein
10	7726101	7726300	1.36282	0.314008	0.928855	0.401272	10	7726000	7763150	+	ENSMUSG00000019794	0	801.427	0.927178	-0.109082	0.0831776	-1.31143	0.189711	0.894314	Katna1	protein_coding	katanin p60 (ATPase-containing) subunit A1
12	33220801	33221000	1.36279	0.241598	0.908997	-5.05602	12	33147693	33375659	+	ENSMUSG00000020564	0	1273.05	0.93998	-0.0892977	0.133215	-0.670328	0.502649	0.952973	Atxn7l1	protein_coding	ataxin 7-like 1
15	60820301	60820500	1.36279	0.293137	0.923657	-2.09061	15	60818996	60825080	-	ENSMUSG00000072568	0	154.753	0.67481	-0.567446	0.515217	-1.10137	0.270735	0.905153	Fam84b	protein_coding	family with sequence similarity 84, member B
15	60820401	60820600	1.36279	0.293137	0.923657	-2.09061	15	60818996	60825080	-	ENSMUSG00000072568	0	154.753	0.67481	-0.567446	0.515217	-1.10137	0.270735	0.905153	Fam84b	protein_coding	family with sequence similarity 84, member B
9	44413201	44413400	1.36279	0.189831	0.88906	-8.18136	9	44410160	44418003	-	ENSMUSG00000043923	0	229.583	0.976118	-0.0348722	0.175903	-0.198246	0.842852	0.992925	Ccdc84	protein_coding	coiled-coil domain containing 84
7	130788201	130788400	1.36277	0.530944	0.960235	-1.33135	7	130162451	133123350	-	ENSMUSG00000030849	0	360.592	1.41386	0.499637	0.293992	1.69949	0.0892267	0.871689	Fgfr2	protein_coding	fibroblast growth factor receptor 2
3	107038701	107038900	1.36273	0.348629	0.936961	-4.29439	3	107039504	107054347	+	ENSMUSG00000056145	-605	8.79271	2.64329	1.40233	0.443351	3.16303	0.00156136	0.414675	AI504432	lincRNA	expressed sequence AI504432
8	124266301	124266500	1.36272	0.0784145	0.793452	-7.53234	8	124231391	124345724	+	ENSMUSG00000089704	0	30.4893	1.04707	0.0663553	0.315727	0.210167	0.833538	0.992339	Galnt2	protein_coding	UDP-N-acetyl-alpha-D-galactosamine:polypeptide N-acetylgalactosaminyltransferase 2
4	141600201	141600400	1.36272	0.299348	0.925344	4.11395	4	141576062	141606096	-	ENSMUSG00000006219	0	4785.89	0.988494	-0.0166965	0.150552	-0.110901	0.911695	0.996582	Fblim1	protein_coding	filamin binding LIM protein 1
5	64239501	64239700	1.36272	0.264472	0.916152	-7.26799	5	64159451	64351486	+	ENSMUSG00000029174	0	1770.28	1.12209	0.166188	0.113813	1.46019	0.144238	0.880307	Tbc1d1	protein_coding	TBC1 domain family, member 1
9	64173601	64173800	1.36268	0.0389812	0.701005	0.868493	9	64175423	64175521	+	ENSMUSG00000094411	-1624	19.1583	1.57225	0.65283	0.316219	2.06448	0.0389719	0.852426	Snord16a	snoRNA	small nucleolar RNA, C/D box 16A
5	16309801	16310000	1.36265	0.1267	0.8454	-6.38689	5	15934691	16374511	+	ENSMUSG00000040118	0	974.217	1.08688	0.12019	0.13821	0.869619	0.384509	0.93028	Cacna2d1	protein_coding	calcium channel, voltage-dependent, alpha2/delta subunit 1
17	25791901	25792100	1.36264	0.124116	0.843079	0.636605	17	25786580	25790513	+	ENSMUSG00000071202	1389	16.3268	0.871589	-0.19828	0.294014	-0.674389	0.500064	0.952623	Ccdc78	protein_coding	coiled-coil domain containing 78
4	150951201	150951400	1.36262	0.117698	0.8377	-4.33526	4	150917322	151861876	-	ENSMUSG00000014592	0	144.285	0.945426	-0.0809636	0.187438	-0.431949	0.665779	0.979228	Camta1	protein_coding	calmodulin binding transcription activator 1
5	113939401	113939600	1.36261	0.186233	0.887494	4.3419	5	113937094	113993894	-	ENSMUSG00000042121	0	1131.15	1.27475	0.350216	0.198569	1.7637	0.0777821	0.86885	Ssh1	protein_coding	slingshot homolog 1 (Drosophila)
4	143185401	143185600	1.36259	0.258672	0.914225	-5.1596	4	143107391	143212995	-	ENSMUSG00000057637	0	1533.35	1.24753	0.319079	0.143495	2.22363	0.0261734	0.78776	Prdm2	protein_coding	PR domain containing 2, with ZNF domain
18	66075201	66075400	1.36256	0.372165	0.941894	-2.62492	18	66045302	66302739	-	ENSMUSG00000046318	0	240.894	1.05745	0.0805878	0.5899	0.136613	0.891337	0.994249	Ccbe1	protein_coding	collagen and calcium binding EGF domains 1
1	135616401	135616600	1.36255	0.242215	0.909156	3.59671	1	135606447	135688105	-	ENSMUSG00000090399	0	67.967	1.1658	0.221318	0.370196	0.59784	0.549947	0.962949	Gm38399	lincRNA	predicted gene, 38399
6	97506401	97506600	1.36255	0.312609	0.928451	1.21017	6	97286867	97617541	-	ENSMUSG00000030064	0	9.51794	0.935863	-0.0956301	0.401232	-0.238341	0.811617	0.991211	Frmd4b	protein_coding	FERM domain containing 4B
4	145585801	145586000	1.36253	0.216643	0.899633	-2.9293	4	145585166	145625345	+	ENSMUSG00000078502	0	168.064	0.876625	-0.189969	0.184529	-1.02948	0.303255	0.911248	Gm13212	protein_coding	predicted gene 13212
4	141514901	141515100	1.36251	0.16372	0.874479	-3.95088	4	141467890	141538597	-	ENSMUSG00000040761	0	1264.96	1.26238	0.336146	0.210846	1.59427	0.110875	0.874924	Spen	protein_coding	SPEN homolog, transcriptional regulator (Drosophila)
4	141515001	141515200	1.36251	0.16372	0.874479	-3.95088	4	141467890	141538597	-	ENSMUSG00000040761	0	1264.96	1.26238	0.336146	0.210846	1.59427	0.110875	0.874924	Spen	protein_coding	SPEN homolog, transcriptional regulator (Drosophila)
10	84578501	84578700	1.36249	0.256245	0.913587	-6.7378	10	84576626	84614359	+	ENSMUSG00000020034	0	593.142	1.17849	0.236942	0.294691	0.804036	0.421376	0.941656	Tcp11l2	protein_coding	t-complex 11 (mouse) like 2
17	7207201	7207400	1.36249	0.0719876	0.783844	-3.81188	17	7170115	7303313	+	ENSMUSG00000023809	0	613.982	0.975967	-0.0350961	0.205547	-0.170745	0.864424	0.993956	Rps6ka2	protein_coding	ribosomal protein S6 kinase, polypeptide 2
3	84615801	84616000	1.36248	0.164718	0.87547	-5.29037	3	84496093	85887516	-	ENSMUSG00000074513	0	2435.53	1.01946	0.0278009	0.0845019	0.328998	0.742157	0.989184	Arfip1	protein_coding	ADP-ribosylation factor interacting protein 1
4	41315601	41315800	1.36246	0.25575	0.913443	-4.03184	4	41291300	41314889	-	ENSMUSG00000028436	-713	2524.92	0.997582	-0.00349196	0.104268	-0.0334902	0.973284	0.998611	Dcaf12	protein_coding	DDB1 and CUL4 associated factor 12
5	92353401	92353600	1.36243	0.129617	0.846707	1.59936	5	92331827	92414628	+	ENSMUSG00000034842	0	58.8983	1.04973	0.0700145	0.485463	0.144222	0.885325	0.994249	Art3	protein_coding	ADP-ribosyltransferase 3
8	11009901	11010100	1.36243	0.262847	0.915734	1.02883	8	10986980	11008458	-	ENSMUSG00000038894	-1444	342.916	1.66896	0.738952	0.645133	1.14543	0.252033	0.899069	Irs2	protein_coding	insulin receptor substrate 2
9	50528901	50529100	1.3624	0.183159	0.885942	4.77161	9	50521618	50528641	-	ENSMUSG00000032067	-261	446.156	0.924519	-0.113225	0.163229	-0.693657	0.487898	0.948778	Pts	protein_coding	6-pyruvoyl-tetrahydropterin synthase
12	76367801	76368000	1.36239	0.168554	0.878184	1.39677	12	76347782	76369602	-	ENSMUSG00000056459	0	393.18	0.934813	-0.0972509	0.0639628	-1.52043	0.128403	0.874924	Zbtb25	protein_coding	zinc finger and BTB domain containing 25
8	127184601	127184800	1.36238	0.295054	0.924081	3.25314	8	127063893	127612286	+	ENSMUSG00000025812	0	1104.67	1.06257	0.0875531	0.145479	0.601827	0.54729	0.962707	Pard3	protein_coding	par-3 family cell polarity regulator
13	17695901	17696100	1.36237	0.12991	0.846811	-0.981355	13	16857855	17694732	-	ENSMUSG00000055137	-1170	31.407	1.48152	0.567074	0.465611	1.21791	0.223257	0.894314	Sugct	protein_coding	succinyl-CoA glutarate-CoA transferase
19	43689501	43689700	1.36236	0.783065	0.975888	0.148401	19	43689672	43733697	+	ENSMUSG00000025192	0	534.277	1.03026	0.0430135	0.0792585	0.542699	0.587337	0.969854	Entpd7	protein_coding	ectonucleoside triphosphate diphosphohydrolase 7
9	61947701	61947900	1.36235	0.224793	0.902459	-4.00027	9	61917280	61946799	-	ENSMUSG00000032254	-903	801.005	1.07921	0.109972	0.46038	0.238872	0.811205	0.991211	Kif23	protein_coding	kinesin family member 23
6	90545901	90546100	1.36233	0.134883	0.851579	-6.49499	6	90486427	90600203	+	ENSMUSG00000030088	0	1000.2	0.993046	-0.0100674	0.261783	-0.0384569	0.969323	0.998611	Aldh1l1	protein_coding	aldehyde dehydrogenase 1 family, member L1
9	107536801	107537000	1.36232	0.293843	0.923786	4.41033	9	107533945	107538656	+	ENSMUSG00000010045	0	1840.28	0.976892	-0.0337294	0.0730702	-0.461602	0.644367	0.975001	Tmem115	protein_coding	transmembrane protein 115
11	115296901	115297100	1.36232	0.0535641	0.746565	-5.93602	11	115279622	115297663	-	ENSMUSG00000044788	0	32.5898	1.38831	0.473331	0.327165	1.44677	0.147962	0.880307	Fads6	protein_coding	fatty acid desaturase domain family, member 6
3	105685901	105686100	1.36229	0.189033	0.88872	2.87548	3	105678270	105687574	-	ENSMUSG00000027905	0	614.113	1.12169	0.16567	0.141376	1.17184	0.24126	0.898832	Ddx20	protein_coding	DEAD (Asp-Glu-Ala-Asp) box polypeptide 20
9	72273901	72274100	1.36228	0.580129	0.965027	0.803051	9	72274899	72363770	+	ENSMUSG00000038535	-800	410.27	1.09824	0.135197	0.0944495	1.43143	0.152308	0.880307	Zfp280d	protein_coding	zinc finger protein 280D
9	72274001	72274200	1.36228	0.580129	0.965027	0.803051	9	72274899	72363770	+	ENSMUSG00000038535	-700	410.27	1.09824	0.135197	0.0944495	1.43143	0.152308	0.880307	Zfp280d	protein_coding	zinc finger protein 280D
11	49820501	49820700	1.36227	0.172041	0.880247	7.46135	11	49794178	49838613	+	ENSMUSG00000020363	0	3439.08	1.50878	0.59338	0.344483	1.72253	0.0849743	0.871689	Gfpt2	protein_coding	glutamine fructose-6-phosphate transaminase 2
11	49820601	49820800	1.36227	0.172041	0.880247	7.46135	11	49794178	49838613	+	ENSMUSG00000020363	0	3439.08	1.50878	0.59338	0.344483	1.72253	0.0849743	0.871689	Gfpt2	protein_coding	glutamine fructose-6-phosphate transaminase 2
6	117908501	117908700	1.36226	0.513171	0.958923	-0.339264	6	117907110	117907760	-	ENSMUSG00000042087	-742	8.25264	0.912398	-0.132264	0.363626	-0.363736	0.716055	0.98634	4933440N22Rik	TEC	RIKEN cDNA 4933440N22 gene
8	70820101	70820300	1.36226	0.423894	0.950178	0.901268	8	70808449	70821424	+	ENSMUSG00000000791	0	7.09811	1.25455	0.327167	0.566352	0.577674	0.563484	0.967145	Il12rb1	protein_coding	interleukin 12 receptor, beta 1
13	5861801	5862000	1.36225	0.271179	0.917742	-0.450359	13	5861489	5870393	+	ENSMUSG00000000078	0	4887.18	0.843577	-0.245408	0.208584	-1.17654	0.239378	0.89849	Klf6	protein_coding	Kruppel-like factor 6
2	19657001	19657200	1.36223	0.211343	0.897159	-1.53762	2	19658062	19660590	+	ENSMUSG00000043415	-863	163.105	0.789768	-0.340499	0.277198	-1.22836	0.219312	0.894314	Otud1	protein_coding	OTU domain containing 1
1	131245501	131245700	1.36223	0.23248	0.905787	1.25496	1	131176410	131245258	-	ENSMUSG00000026430	-244	337.02	0.978583	-0.0312343	0.172748	-0.180808	0.856518	0.993956	Rassf5	protein_coding	Ras association (RalGDS/AF-6) domain family member 5
5	23918101	23918300	1.36219	0.376175	0.942422	3.36257	5	23915276	24030690	-	ENSMUSG00000028995	0	1029.99	1.08882	0.122762	0.173783	0.706411	0.479932	0.947655	Fam126a	protein_coding	family with sequence similarity 126, member A
13	28884101	28884300	1.36219	0.195172	0.891227	3.32163	13	28460034	28885620	-	ENSMUSG00000085936	0	15.2031	0.836716	-0.25719	0.235076	-1.09407	0.273923	0.905153	2610307P16Rik	processed_transcript	RIKEN cDNA 2610307P16 gene
2	54437101	54437300	1.36219	0.183974	0.886231	1.01746	2	54436317	55118309	+	ENSMUSG00000060988	0	258.785	0.939989	-0.0892842	0.247516	-0.360721	0.718308	0.986902	Galnt13	protein_coding	UDP-N-acetyl-alpha-D-galactosamine:polypeptide N-acetylgalactosaminyltransferase 13
10	80638301	80638500	1.36218	0.148283	0.863955	3.67609	10	80622780	80640771	+	ENSMUSG00000003345	0	4258.81	1.0253	0.0360414	0.0715269	0.503886	0.614341	0.972177	Csnk1g2	protein_coding	casein kinase 1, gamma 2
19	4713101	4713300	1.36218	0.22748	0.903456	6.67807	19	4711208	4752353	+	ENSMUSG00000067889	0	27.6418	1.01356	0.0194319	0.310371	0.0626086	0.950078	0.997881	Sptbn2	protein_coding	spectrin beta, non-erythrocytic 2
17	47371301	47371500	1.36216	0.235043	0.907119	6.39942	17	47368887	47381417	+	ENSMUSG00000034729	0	1024.96	0.960254	-0.0585121	0.101502	-0.576465	0.564301	0.967145	Mrps10	protein_coding	mitochondrial ribosomal protein S10
10	99263301	99263500	1.36215	0.193271	0.89063	0.74333	10	99263231	99267488	+	ENSMUSG00000019960	0	886.27	1.48656	0.571982	0.330995	1.72807	0.083976	0.871689	Dusp6	protein_coding	dual specificity phosphatase 6
6	40324901	40325100	1.36214	0.08656	0.803771	-15.5907	6	40325478	40396762	+	ENSMUSG00000029916	-379	375.607	1.00398	0.00573742	0.100042	0.0573503	0.954266	0.997881	Agk	protein_coding	acylglycerol kinase
2	26459101	26459300	1.36213	0.430088	0.951126	2.52463	2	26457903	26516663	-	ENSMUSG00000026923	0	729.931	2.27304	1.18463	0.576237	2.0558	0.0398022	0.854944	Notch1	protein_coding	notch 1
9	108189501	108189700	1.36212	0.140048	0.85674	-5.83806	9	108096023	108190384	-	ENSMUSG00000032589	0	11.8084	0.7564	-0.402778	0.320094	-1.25831	0.208279	0.894314	Bsn	protein_coding	bassoon
8	19697901	19698100	1.36208	0.253044	0.912604	7.00424	8	19682268	19698275	+	ENSMUSG00000087153	0	190.876	1.08709	0.120469	0.14519	0.829735	0.406688	0.937059	Gm6483	unprocessed_pseudogene	predicted gene 6483
8	72322501	72322700	1.36206	0.218257	0.900456	-2.31826	8	72319033	72321656	+	ENSMUSG00000055148	846	2474.08	0.830036	-0.268754	0.250956	-1.07092	0.284205	0.905153	Klf2	protein_coding	Kruppel-like factor 2 (lung)
2	84725901	84726100	1.36202	0.211885	0.897538	1.50282	2	84722104	84727350	-	ENSMUSG00000027079	0	234.824	1.00915	0.0131437	0.159954	0.0821719	0.93451	0.997242	Clp1	protein_coding	CLP1, cleavage and polyadenylation factor I subunit
12	18515201	18515400	1.36202	0.0724088	0.784553	-3.32537	12	18514738	18534191	+	ENSMUSG00000073197	0	59.94	0.920074	-0.120178	0.163288	-0.735988	0.461738	0.947107	5730507C01Rik	protein_coding	RIKEN cDNA 5730507C01 gene
9	74982601	74982800	1.36199	0.24447	0.910014	-5.19666	9	74953053	75032468	+	ENSMUSG00000034858	0	564.854	1.30693	0.386177	0.298469	1.29386	0.195714	0.894314	Fam214a	protein_coding	family with sequence similarity 214, member A
7	56088801	56089000	1.36197	0.155296	0.868601	-3.30079	7	56050155	56231794	+	ENSMUSG00000030451	0	2071.9	1.11777	0.160624	0.121247	1.32476	0.18525	0.894028	Herc2	protein_coding	HECT and RLD domain containing E3 ubiquitin protein ligase 2
17	24959801	24960000	1.36197	0.224875	0.902486	0.530859	17	24961228	25015230	-	ENSMUSG00000038002	1229	894.193	1.14028	0.18939	0.13323	1.42153	0.155164	0.880307	Cramp1l	protein_coding	Crm, cramped-like (Drosophila)
8	27228101	27228300	1.36196	0.620038	0.968399	0.493332	8	27225776	27229588	-	ENSMUSG00000031489	0	108.138	0.537172	-0.896543	0.414649	-2.16217	0.0306047	0.839194	Adrb3	protein_coding	adrenergic receptor, beta 3
5	73209201	73209400	1.36195	0.142808	0.859379	5.79701	5	73020322	73256618	-	ENSMUSG00000070733	0	715.834	1.12607	0.171291	0.167265	1.02407	0.305804	0.911248	Fryl	protein_coding	FRY like transcription coactivator
10	69570401	69570600	1.36191	0.264776	0.916384	3.70295	10	69533772	70027438	+	ENSMUSG00000069601	0	833.093	1.30766	0.386991	0.342502	1.12989	0.258521	0.900367	Ank3	protein_coding	ankyrin 3, epithelial
18	75278501	75278700	1.36184	0.41609	0.949054	-3.15903	18	75018772	75286966	+	ENSMUSG00000035765	0	1228.95	1.01607	0.0229994	0.0867606	0.265091	0.79094	0.990341	Dym	protein_coding	dymeclin
14	21312001	21312200	1.36181	0.118267	0.838351	-10.3663	14	21052574	21448568	+	ENSMUSG00000039197	0	2349.26	1.08742	0.120905	0.0944885	1.27957	0.200696	0.894314	Adk	protein_coding	adenosine kinase
11	96320901	96321100	1.36181	0.101455	0.821329	9.33333	11	96316684	96321638	+	ENSMUSG00000038692	0	242.892	0.973865	-0.0382059	0.102121	-0.374124	0.708312	0.985233	Hoxb4	protein_coding	homeobox B4
4	134395701	134395900	1.3618	0.233216	0.906361	-6.62257	4	134396320	134427413	+	ENSMUSG00000037366	-421	583.599	1.02995	0.042568	0.109894	0.387357	0.698492	0.982225	Pafah2	protein_coding	platelet-activating factor acetylhydrolase 2
1	86212701	86212900	1.3618	0.118122	0.838126	-4.24158	1	86154780	86278284	+	ENSMUSG00000062590	0	288.464	1.04529	0.0639052	0.0992794	0.643691	0.519776	0.958094	Armc9	protein_coding	armadillo repeat containing 9
11	70572701	70572900	1.36179	0.0908357	0.810066	-7.46878	11	70562881	70614483	+	ENSMUSG00000020827	0	922.14	1.03381	0.0479699	0.111432	0.430486	0.666842	0.979622	Mink1	protein_coding	misshapen-like kinase 1 (zebrafish)
11	114668501	114668700	1.36179	0.294926	0.924065	0.635332	11	114668524	114672331	+	ENSMUSG00000057322	0	10160.4	0.866486	-0.206752	0.136705	-1.5124	0.130433	0.875264	Rpl38	protein_coding	ribosomal protein L38
10	82622801	82623000	1.36175	0.45919	0.95488	0.346791	10	82619851	82623196	-	ENSMUSG00000063320	0	92.794	0.84837	-0.237235	0.132389	-1.79196	0.07314	0.868523	1190007I07Rik	protein_coding	RIKEN cDNA 1190007I07 gene
2	156421201	156421400	1.36174	0.242505	0.909156	-0.433967	2	156420909	156543214	+	ENSMUSG00000027624	0	2857.14	1.17665	0.23468	0.225139	1.04238	0.297235	0.908313	Epb41l1	protein_coding	erythrocyte membrane protein band 4.1 like 1
4	58533901	58534100	1.36172	0.0946609	0.813537	6.49649	4	58435255	58553898	-	ENSMUSG00000038668	0	1840.06	0.88733	-0.172458	0.16151	-1.06778	0.285619	0.905153	Lpar1	protein_coding	lysophosphatidic acid receptor 1
6	54224701	54224900	1.36172	0.145925	0.862063	7.13805	6	54039554	54301810	+	ENSMUSG00000004633	0	18.8	0.789518	-0.340955	0.415078	-0.821424	0.411405	0.939036	Chn2	protein_coding	chimerin 2
2	119707801	119708000	1.36172	0.12818	0.845953	-5.52995	2	119675068	119735407	+	ENSMUSG00000027304	0	1210.03	1.0958	0.131989	0.115001	1.14772	0.251086	0.899069	Rtf1	protein_coding	RTF1, Paf1/RNA polymerase II complex component
7	104353201	104353400	1.3617	0.18579	0.88717	0.444913	7	104338754	104353362	-	ENSMUSG00000057143	0	314.423	0.988516	-0.0166635	0.173047	-0.0962945	0.923287	0.996935	Trim12c	protein_coding	tripartite motif-containing 12C
6	108448601	108448800	1.3617	0.255162	0.913034	-1.76861	6	108213118	108551109	+	ENSMUSG00000030102	0	985.465	1.0667	0.0931533	0.158121	0.589127	0.555776	0.963988	Itpr1	protein_coding	inositol 1,4,5-trisphosphate receptor 1
11	102434501	102434700	1.36169	0.428154	0.950785	0.768081	11	102430315	102437048	+	ENSMUSG00000034708	0	14171.3	1.0824	0.114231	0.166293	0.686924	0.49213	0.951101	Grn	protein_coding	granulin
5	150674801	150675000	1.36167	0.0299712	0.668465	-13.3931	5	150673739	150810690	+	ENSMUSG00000034021	0	1174.1	0.997118	-0.00416451	0.131604	-0.0316443	0.974756	0.998611	Pds5b	protein_coding	PDS5 cohesin associated factor B
18	35296201	35296400	1.36167	0.117684	0.837693	-6.62441	18	35266400	35498925	-	ENSMUSG00000024357	0	2274.42	0.963069	-0.0542887	0.189046	-0.287171	0.773981	0.989727	Sil1	protein_coding	endoplasmic reticulum chaperone SIL1 homolog (S. cerevisiae)
11	99023601	99023800	1.36166	0.282642	0.920951	0.7154	11	98992943	99024189	-	ENSMUSG00000020914	0	4161.09	0.973469	-0.0387923	0.406047	-0.0955366	0.923889	0.996935	Top2a	protein_coding	topoisomerase (DNA) II alpha
14	54518601	54518800	1.36164	0.10605	0.826527	4.52401	14	54507187	54517525	-	ENSMUSG00000023110	-1077	1881.24	1.02412	0.0343806	0.199989	0.171912	0.863506	0.993956	Prmt5	protein_coding	protein arginine N-methyltransferase 5
7	4938301	4938500	1.36163	0.0989616	0.818225	-7.21037	7	4925844	4944821	+	ENSMUSG00000035279	0	3835.06	1.21623	0.282414	0.274192	1.02999	0.303017	0.911248	Ssc5d	protein_coding	scavenger receptor cysteine rich family, 5 domains
7	4938401	4938600	1.36163	0.0989616	0.818225	-7.21037	7	4925844	4944821	+	ENSMUSG00000035279	0	3835.06	1.21623	0.282414	0.274192	1.02999	0.303017	0.911248	Ssc5d	protein_coding	scavenger receptor cysteine rich family, 5 domains
18	15064901	15065100	1.36162	0.1776	0.883308	0.814797	18	14968685	15151446	-	ENSMUSG00000036225	0	148.792	1.10798	0.147931	0.135159	1.09449	0.273739	0.905153	Kctd1	protein_coding	potassium channel tetramerisation domain containing 1
13	48130701	48130900	1.3616	0.19504	0.891135	-1.57614	13	48044231	48262623	-	ENSMUSG00000097622	0	31.4953	1.08526	0.118042	0.45777	0.257864	0.796512	0.990523	A330033J07Rik	antisense_RNA	RIKEN cDNA A330033J07 gene
11	49872801	49873000	1.3616	0.167803	0.877587	2.82455	11	49846751	49886421	+	ENSMUSG00000020366	0	2000.92	1.02623	0.0373493	0.048568	0.769011	0.441887	0.944849	Mapk9	protein_coding	mitogen-activated protein kinase 9
19	7484301	7484500	1.36159	0.31701	0.929457	1.72983	19	7425901	7483289	-	ENSMUSG00000024758	-1013	6027	1.07114	0.0991425	0.0435195	2.27812	0.0227197	0.782588	Rtn3	protein_coding	reticulon 3
5	76139201	76139400	1.36155	0.184014	0.886231	-4.72643	5	76140271	76155504	+	ENSMUSG00000029233	-872	959.35	1.0102	0.0146465	0.0665795	0.219985	0.825883	0.991404	Srd5a3	protein_coding	steroid 5 alpha-reductase 3
4	122887301	122887500	1.36154	0.134444	0.851119	-3.94959	4	122859047	122886056	-	ENSMUSG00000028656	-1246	13608.3	1.05777	0.0810199	0.104949	0.771991	0.44012	0.944663	Cap1	protein_coding	CAP, adenylate cyclase-associated protein 1 (yeast)
10	94521001	94521200	1.36154	0.207542	0.895832	-1.9009	10	94311949	94590956	+	ENSMUSG00000020023	0	774.326	1.02632	0.0374841	0.266859	0.140464	0.888293	0.994249	Tmcc3	protein_coding	transmembrane and coiled coil domains 3
17	26119901	26120100	1.36154	0.0873706	0.805171	6.77004	17	26113316	26123254	+	ENSMUSG00000024180	0	39.7146	1.22601	0.29397	0.186512	1.57615	0.114992	0.874924	Tmem8	protein_coding	transmembrane protein 8 (five membrane-spanning domains)
11	101443801	101444000	1.36153	0.0615399	0.76334	-5.5918	11	101442298	101445529	+	ENSMUSG00000063316	0	12250.9	0.866988	-0.205916	0.118097	-1.74362	0.0812256	0.871689	Rpl27	protein_coding	ribosomal protein L27
4	104912001	104912200	1.36152	0.409799	0.948243	-4.99066	4	104913456	105016863	+	ENSMUSG00000078612	-1257	237.181	1.00111	0.00159408	0.35618	0.00447548	0.996429	0.999178	Fyb2	protein_coding	FYN binding protein 2
4	141868501	141868700	1.36152	0.152367	0.866887	-4.94362	4	141858142	141874920	-	ENSMUSG00000040659	0	2587.27	1.1846	0.2444	0.150351	1.62553	0.104049	0.874924	Efhd2	protein_coding	EF hand domain containing 2
3	87886301	87886500	1.36152	0.219385	0.900863	-4.16478	3	87858900	87885608	-	ENSMUSG00000004895	-694	1142.62	0.962491	-0.0551556	0.0744908	-0.740435	0.459036	0.946302	Prcc	protein_coding	papillary renal cell carcinoma (translocation-associated)
19	23781801	23782000	1.3615	0.274465	0.918557	2.39391	19	23758876	23949597	+	ENSMUSG00000024897	0	452.884	1.10171	0.139746	0.287985	0.485256	0.627495	0.973361	Apba1	protein_coding	amyloid beta (A4) precursor protein binding, family A, member 1
5	24813901	24814100	1.3615	0.263666	0.915936	3.51038	5	24802823	24842624	-	ENSMUSG00000028945	0	3630.22	0.993623	-0.00922885	0.062865	-0.146804	0.883287	0.994249	Rheb	protein_coding	Ras homolog enriched in brain
16	35024301	35024500	1.36149	0.0788234	0.794153	-3.76051	16	35022421	35109175	+	ENSMUSG00000035376	0	1157.68	0.999233	-0.00110672	0.177897	-0.00622114	0.995036	0.998854	Hacd2	protein_coding	3-hydroxyacyl-CoA dehydratase 2
5	125388501	125388700	1.36148	0.101958	0.821492	-1.06952	5	125389322	125390554	+	ENSMUSG00000072612	-623	110.66	0.944314	-0.0826612	0.320457	-0.257948	0.796447	0.990523	Gm10382	protein_coding	predicted gene 10382
5	125388601	125388800	1.36148	0.101958	0.821492	-1.06952	5	125389322	125390554	+	ENSMUSG00000072612	-523	110.66	0.944314	-0.0826612	0.320457	-0.257948	0.796447	0.990523	Gm10382	protein_coding	predicted gene 10382
4	3929601	3929800	1.36148	0.0792784	0.794546	1.64113	4	3900996	3938423	-	ENSMUSG00000003282	0	47.3964	1.21069	0.275832	0.364925	0.755858	0.449734	0.945348	Plag1	protein_coding	pleiomorphic adenoma gene 1
2	130340801	130341000	1.36146	0.224216	0.902211	-8.78139	2	130295169	130370481	+	ENSMUSG00000053552	0	55.9921	1.48623	0.571661	0.494008	1.15719	0.247195	0.898832	Ebf4	protein_coding	early B cell factor 4
11	35418301	35418500	1.36145	0.256584	0.913615	-3.92378	11	35121224	35708507	+	ENSMUSG00000056427	0	11868.7	1.08026	0.111373	0.22887	0.486623	0.626526	0.973361	Slit3	protein_coding	slit homolog 3 (Drosophila)
7	13008301	13008500	1.36145	0.158826	0.871075	-4.78869	7	13004936	13009822	-	ENSMUSG00000049600	0	341.249	0.965446	-0.0507321	0.143387	-0.353813	0.723479	0.987234	Zbtb45	protein_coding	zinc finger and BTB domain containing 45
9	107570601	107570800	1.36143	0.0538304	0.74736	-2.48249	9	107569117	107572776	+	ENSMUSG00000010047	0	1071.07	0.999298	-0.00101303	0.129235	-0.00783864	0.993746	0.998854	Hyal2	protein_coding	hyaluronoglucosaminidase 2
1	10488101	10488300	1.3614	0.297798	0.925116	2.57075	1	10324720	10719945	-	ENSMUSG00000042501	0	14.1209	1.03795	0.0537402	0.368041	0.146017	0.883908	0.994249	Cpa6	protein_coding	carboxypeptidase A6
19	5921301	5921500	1.36139	0.0693267	0.777442	4.70845	19	5917556	5924816	-	ENSMUSG00000045664	0	1632.22	0.860132	-0.21737	0.10025	-2.16827	0.030138	0.839194	Cdc42ep2	protein_coding	CDC42 effector protein (Rho GTPase binding) 2
15	31569701	31569900	1.36138	0.0288752	0.663148	-9.12563	15	31568791	31590119	+	ENSMUSG00000022235	0	56.6375	0.835284	-0.259662	0.332181	-0.781686	0.434399	0.943643	Cmbl	protein_coding	carboxymethylenebutenolidase-like (Pseudomonas)
7	68163701	68163900	1.36137	0.301676	0.926226	4.89533	7	67952859	68226780	+	ENSMUSG00000005533	0	1862.96	1.05747	0.080623	0.122893	0.656043	0.511796	0.957041	Igf1r	protein_coding	insulin-like growth factor I receptor
3	107614201	107614400	1.36136	0.246085	0.910473	6.86397	3	107612532	107631710	-	ENSMUSG00000014601	0	2275.42	0.934476	-0.0977706	0.0674155	-1.45027	0.146983	0.880307	Strip1	protein_coding	striatin interacting protein 1
9	75582401	75582600	1.36135	0.180504	0.884584	-7.89116	9	75565621	75611325	-	ENSMUSG00000032186	0	78.1488	0.761472	-0.393138	0.298334	-1.31778	0.187579	0.894314	Tmod2	protein_coding	tropomodulin 2
10	121379801	121380000	1.36134	0.345188	0.936424	1.84108	10	121365090	121397245	+	ENSMUSG00000034707	0	10913.3	1.20012	0.26318	0.125978	2.0891	0.0366984	0.848116	Gns	protein_coding	glucosamine (N-acetyl)-6-sulfatase
11	62614101	62614300	1.36132	0.0624945	0.765405	2.11893	11	62604884	62648523	-	ENSMUSG00000046417	0	871.47	0.946224	-0.0797457	0.14368	-0.555023	0.578879	0.968178	Lrrc75a	protein_coding	leucine rich repeat containing 75A
17	63497201	63497400	1.36131	0.166899	0.877002	6.18022	17	63057452	63500017	-	ENSMUSG00000023965	0	1026.76	0.938554	-0.0914877	0.0793504	-1.15296	0.248928	0.899069	Fbxl17	protein_coding	F-box and leucine-rich repeat protein 17
7	18923801	18924000	1.3613	0.344538	0.936424	-5.09133	7	18925888	18965319	+	ENSMUSG00000030411	-1889	8.92323	0.898869	-0.153817	0.382484	-0.402152	0.687572	0.982225	Nova2	protein_coding	neuro-oncological ventral antigen 2
7	28816201	28816400	1.36129	0.00816633	0.48342	-20.4631	7	28808541	28822266	+	ENSMUSG00000015165	0	9554.36	0.955729	-0.0653267	0.107001	-0.610523	0.541516	0.962366	Hnrnpl	protein_coding	heterogeneous nuclear ribonucleoprotein L
7	130947601	130947800	1.36128	0.175486	0.882301	-2.20755	7	130936111	130985660	+	ENSMUSG00000006205	0	13701.3	1.17582	0.23367	0.271969	0.859178	0.390242	0.931712	Htra1	protein_coding	HtrA serine peptidase 1
6	29164901	29165100	1.36128	0.082422	0.798438	5.84877	6	29123573	29165006	-	ENSMUSG00000029701	0	1913.74	1.03334	0.0473192	0.145706	0.324757	0.745365	0.989184	Rbm28	protein_coding	RNA binding motif protein 28
9	30438701	30438900	1.36126	0.0767236	0.791251	7.56961	9	30427329	30466726	+	ENSMUSG00000031993	0	1618.08	1.04442	0.0627041	0.0766844	0.81769	0.413534	0.939036	Snx19	protein_coding	sorting nexin 19
9	30438801	30439000	1.36126	0.0767236	0.791251	7.56961	9	30427329	30466726	+	ENSMUSG00000031993	0	1618.08	1.04442	0.0627041	0.0766844	0.81769	0.413534	0.939036	Snx19	protein_coding	sorting nexin 19
8	4779501	4779700	1.36126	0.0892216	0.807982	2.09979	8	4735980	4779534	-	ENSMUSG00000022322	0	445.238	0.924502	-0.113252	0.464958	-0.243574	0.807561	0.991211	Shcbp1	protein_coding	Shc SH2-domain binding protein 1
4	45453001	45453200	1.36125	0.367874	0.941123	-1.68175	4	45423278	45532470	-	ENSMUSG00000044813	0	359.714	0.954553	-0.0671023	0.168903	-0.397284	0.691158	0.982225	Shb	protein_coding	src homology 2 domain-containing transforming protein B
4	132532401	132532600	1.36124	0.061231	0.762698	8.26345	4	132530555	132533659	-	ENSMUSG00000054428	0	1579.06	0.814012	-0.296879	0.131275	-2.26151	0.023728	0.78776	Atpif1	protein_coding	ATPase inhibitory factor 1
7	5038901	5039100	1.36123	0.11467	0.835514	-3.92484	7	5034439	5038446	-	ENSMUSG00000043290	-456	66.5849	0.92886	-0.106467	0.150887	-0.705607	0.480433	0.947655	Zfp784	protein_coding	zinc finger protein 784
5	24999201	24999400	1.36122	0.129854	0.846794	-3.37838	5	24862744	25100642	-	ENSMUSG00000028944	0	750.369	0.911503	-0.133681	0.146496	-0.912521	0.361494	0.927221	Prkag2	protein_coding	protein kinase, AMP-activated, gamma 2 non-catalytic subunit
7	4147801	4148000	1.36121	0.294987	0.924065	5.02372	7	4148183	4149872	-	ENSMUSG00000043432	184	149.53	0.868767	-0.202959	0.166893	-1.2161	0.223947	0.894314	Leng9	protein_coding	leukocyte receptor cluster (LRC) member 9
7	4147901	4148100	1.36121	0.294987	0.924065	5.02372	7	4148183	4149872	-	ENSMUSG00000043432	84	149.53	0.868767	-0.202959	0.166893	-1.2161	0.223947	0.894314	Leng9	protein_coding	leukocyte receptor cluster (LRC) member 9
10	20518501	20518700	1.36121	0.551536	0.962102	-0.820803	10	20398004	20725078	-	ENSMUSG00000019990	0	43.3599	1.1384	0.187003	0.313773	0.595982	0.551187	0.963175	Pde7b	protein_coding	phosphodiesterase 7B
13	97489401	97489600	1.3612	0.45768	0.954634	1.6858	13	97434970	97497007	+	ENSMUSG00000078952	0	34.0979	1.15775	0.211329	0.580722	0.363906	0.715928	0.98634	Lncenc1	lincRNA	long non-coding RNA, embryonic stem cells expressed 1
9	57502001	57502200	1.36115	0.117885	0.8378	4.49172	9	57504102	57505447	+	ENSMUSG00000062309	-1903	78.18	0.855286	-0.225521	0.277126	-0.813785	0.415768	0.939036	Rpp25	protein_coding	ribonuclease P/MRP 25 subunit
1	12791001	12791200	1.36112	0.171809	0.880234	-4.43669	1	12692430	12860371	+	ENSMUSG00000016918	0	11076.5	1.0533	0.0749196	0.192558	0.389076	0.69722	0.982225	Sulf1	protein_coding	sulfatase 1
9	106448601	106448800	1.36111	0.285067	0.921252	0.584934	9	106440051	106447678	-	ENSMUSG00000042210	-924	746.698	0.941527	-0.086926	0.0928389	-0.93631	0.349114	0.925045	Abhd14a	protein_coding	abhydrolase domain containing 14A
3	152928601	152928800	1.36111	0.37755	0.942734	1.9076	3	152817081	152982246	-	ENSMUSG00000039037	0	10.7268	0.602859	-0.730108	0.626554	-1.16527	0.243908	0.898832	St6galnac5	protein_coding	ST6 (alpha-N-acetyl-neuraminyl-2,3-beta-galactosyl-1,3)-N-acetylgalactosaminide alpha-2,6-sialyltransferase 5
14	51906901	51907100	1.36109	0.260616	0.914884	-3.3167	14	51905271	51913488	-	ENSMUSG00000004558	0	1331.5	0.967772	-0.0472612	0.398761	-0.11852	0.905655	0.995872	Ndrg2	protein_coding	N-myc downstream regulated gene 2
18	12680801	12681000	1.36107	0.11288	0.834195	2.16193	18	12599926	12737050	+	ENSMUSG00000024424	0	486.592	0.963021	-0.0543613	0.211205	-0.257386	0.796881	0.990523	Ttc39c	protein_coding	tetratricopeptide repeat domain 39C
8	15012601	15012800	1.36106	0.0393355	0.702241	1.30006	8	15011025	15033330	+	ENSMUSG00000055675	0	56.9843	0.780175	-0.358131	0.545584	-0.656417	0.511556	0.956895	Kbtbd11	protein_coding	kelch repeat and BTB (POZ) domain containing 11
2	25355901	25356100	1.36105	0.131712	0.848473	-4.56125	2	25352276	25356359	-	ENSMUSG00000026958	0	934.387	1.16683	0.22259	0.211848	1.05071	0.293394	0.906237	Dpp7	protein_coding	dipeptidylpeptidase 7
13	42049901	42050100	1.36104	0.0891321	0.807932	1.04435	13	42052021	42185026	+	ENSMUSG00000021366	-1922	1128.06	1.15114	0.203058	0.209267	0.970329	0.331882	0.918849	Hivep1	protein_coding	human immunodeficiency virus type I enhancer binding protein 1
5	110979801	110980000	1.36099	0.357663	0.939206	-0.687943	5	110879803	111289780	+	ENSMUSG00000033209	0	2112.15	1.10209	0.140241	0.23914	0.586438	0.557581	0.964465	Ttc28	protein_coding	tetratricopeptide repeat domain 28
17	84313601	84313800	1.36099	0.11147	0.832856	-7.57664	17	84190056	84466196	-	ENSMUSG00000024251	0	384.567	1.14359	0.193575	0.217011	0.892007	0.372389	0.927953	Thada	protein_coding	thyroid adenoma associated
17	84313701	84313900	1.36099	0.11147	0.832856	-7.57664	17	84190056	84466196	-	ENSMUSG00000024251	0	384.567	1.14359	0.193575	0.217011	0.892007	0.372389	0.927953	Thada	protein_coding	thyroid adenoma associated
14	73322501	73322700	1.36098	0.113505	0.834914	-8.71074	14	73183673	73325822	-	ENSMUSG00000022105	0	382.867	1.07414	0.10318	0.109563	0.94174	0.346326	0.923853	Rb1	protein_coding	RB transcriptional corepressor 1
7	64391901	64392100	1.36095	0.325495	0.931247	0.469655	7	64392645	64412121	+	ENSMUSG00000033429	-546	268.182	0.997878	-0.00306497	0.125509	-0.0244204	0.980517	0.998765	Mcee	protein_coding	methylmalonyl CoA epimerase
15	80749001	80749200	1.36093	0.0664835	0.773002	-6.3338	15	80711319	80941086	+	ENSMUSG00000047888	0	827.672	0.984056	-0.0231882	0.191108	-0.121335	0.903425	0.995745	Tnrc6b	protein_coding	trinucleotide repeat containing 6b
7	125555601	125555800	1.36092	0.221572	0.901551	3.87501	7	125552282	125579472	+	ENSMUSG00000030748	0	25109.4	0.929973	-0.10474	0.142777	-0.733589	0.463199	0.947107	Il4ra	protein_coding	interleukin 4 receptor, alpha
1	40290501	40290700	1.36092	0.171855	0.880234	-2.64121	1	40225080	40316198	+	ENSMUSG00000026072	0	8841.43	1.12907	0.175139	0.29552	0.592647	0.553418	0.963799	Il1r1	protein_coding	interleukin 1 receptor, type I
11	72042001	72042200	1.36089	0.109769	0.830835	-0.844967	11	72042032	72047370	+	ENSMUSG00000020808	0	824.074	0.886331	-0.174083	0.468269	-0.371758	0.710073	0.985267	Pimreg	protein_coding	PICALM interacting mitotic regulator
5	129502501	129502700	1.36086	0.378679	0.943086	2.16822	5	129501231	129571383	+	ENSMUSG00000029439	0	1841.13	1.12737	0.172963	0.0950365	1.81997	0.0687639	0.862216	Sfswap	protein_coding	splicing factor, suppressor of white-apricot homolog (Drosophila)
7	141480601	141480800	1.36085	0.132006	0.848556	-5.45383	7	141475240	141493427	+	ENSMUSG00000025511	0	9066.26	1.02531	0.0360562	0.0959803	0.375663	0.707168	0.985071	Tspan4	protein_coding	tetraspanin 4
10	127338701	127338900	1.36079	0.435842	0.951941	-2.36854	10	127329889	127341589	-	ENSMUSG00000025407	0	19.5217	0.726582	-0.460803	0.524049	-0.879313	0.379232	0.928686	Gli1	protein_coding	GLI-Kruppel family member GLI1
5	151096101	151096300	1.36077	0.281945	0.920878	-3.30529	5	151037628	151233836	-	ENSMUSG00000016128	0	1572.9	1.85931	0.894765	0.392486	2.27974	0.0226231	0.782588	Stard13	protein_coding	StAR-related lipid transfer (START) domain containing 13
10	61475501	61475700	1.36075	0.054942	0.749862	1.21213	10	61475833	61582226	+	ENSMUSG00000037151	-134	347.217	0.965982	-0.0499319	0.162241	-0.307764	0.758262	0.989184	Lrrc20	protein_coding	leucine rich repeat containing 20
2	120607301	120607500	1.36075	0.348051	0.936917	-2.09083	2	120609383	120621560	+	ENSMUSG00000027285	-1884	647.757	0.951346	-0.0719585	0.0845924	-0.85065	0.394964	0.93264	Haus2	protein_coding	HAUS augmin-like complex, subunit 2
7	44588501	44588700	1.36075	0.290586	0.922985	-2.30496	7	44590664	44604754	+	ENSMUSG00000062785	-1965	91.6179	0.826748	-0.274481	0.426206	-0.644011	0.519569	0.958094	Kcnc3	protein_coding	potassium voltage gated channel, Shaw-related subfamily, member 3
5	66407401	66407600	1.36074	0.109691	0.83082	-7.61839	5	66298861	66618828	-	ENSMUSG00000029207	0	2472.85	1.05738	0.0804922	0.0964096	0.834898	0.403775	0.934658	Apbb2	protein_coding	amyloid beta (A4) precursor protein-binding, family B, member 2
5	66407501	66407700	1.36074	0.109691	0.83082	-7.61839	5	66298861	66618828	-	ENSMUSG00000029207	0	2472.85	1.05738	0.0804922	0.0964096	0.834898	0.403775	0.934658	Apbb2	protein_coding	amyloid beta (A4) precursor protein-binding, family B, member 2
1	127776401	127776600	1.36074	0.0857748	0.802693	5.28456	1	127774164	127808061	+	ENSMUSG00000026349	0	1296.48	1.09885	0.135997	0.153461	0.886201	0.375509	0.928183	Ccnt2	protein_coding	cyclin T2
19	3322401	3322600	1.36074	0.550572	0.962089	0.286324	19	3323301	3385732	+	ENSMUSG00000024900	-702	1495.57	1.16001	0.214131	0.213844	1.00134	0.316661	0.913562	Cpt1a	protein_coding	carnitine palmitoyltransferase 1a, liver
12	110920801	110921000	1.36074	0.039032	0.701008	3.53306	12	110889264	110972394	+	ENSMUSG00000021275	0	380.062	0.964366	-0.052348	0.161507	-0.324123	0.745845	0.989184	Tecpr2	protein_coding	tectonin beta-propeller repeat containing 2
7	45415201	45415400	1.36073	0.0992402	0.818565	7.6079	7	45413695	45417178	+	ENSMUSG00000074121	0	37.1652	0.967344	-0.0478986	0.207577	-0.230751	0.817509	0.991211	Ntf5	protein_coding	neurotrophin 5
11	74548901	74549100	1.36073	0.0940929	0.813059	3.19662	11	74383356	74590186	-	ENSMUSG00000038807	0	627.532	1.64681	0.719675	0.433615	1.65971	0.0969728	0.872919	Rap1gap2	protein_coding	RAP1 GTPase activating protein 2
6	99027401	99027600	1.36072	0.212384	0.897916	3.2159	6	98925338	99522721	-	ENSMUSG00000030067	0	3486.54	0.96458	-0.0520268	0.113216	-0.459534	0.645851	0.975087	Foxp1	protein_coding	forkhead box P1
7	100812901	100813100	1.36069	0.195203	0.891227	-3.31197	7	100706651	100841628	+	ENSMUSG00000029461	0	2309.36	0.984843	-0.022035	0.161184	-0.136707	0.891263	0.994249	Fam168a	protein_coding	family with sequence similarity 168, member A
5	118649801	118650000	1.36067	0.0293653	0.665932	-6.81428	5	118560719	118765435	+	ENSMUSG00000018076	0	2120.83	1.05618	0.0788533	0.264872	0.297703	0.765929	0.989184	Med13l	protein_coding	mediator complex subunit 13-like
10	128474001	128474200	1.36067	0.105269	0.825447	-9.24603	10	128459236	128490173	+	ENSMUSG00000025369	0	4655.06	1.11862	0.161714	0.0963236	1.67886	0.0931796	0.872919	Smarcc2	protein_coding	SWI/SNF related, matrix associated, actin dependent regulator of chromatin, subfamily c, member 2
6	11926601	11926800	1.36067	0.237662	0.908028	1.44476	6	11907809	12081197	+	ENSMUSG00000029629	0	980.674	0.906485	-0.141645	0.0842888	-1.68047	0.0928653	0.872919	Phf14	protein_coding	PHD finger protein 14
6	17770201	17770400	1.36066	0.542725	0.961346	1.24819	6	17692933	17943025	+	ENSMUSG00000029534	0	564.856	1.01253	0.0179702	0.112587	0.159612	0.873186	0.993956	St7	protein_coding	suppression of tumorigenicity 7
1	20952101	20952300	1.36064	0.0949415	0.813751	-5.54427	1	20951626	20990838	+	ENSMUSG00000041809	0	156.838	1.09883	0.135962	0.210827	0.644899	0.518993	0.958008	Efhc1	protein_coding	EF-hand domain (C-terminal) containing 1
2	181522601	181522800	1.36064	0.283401	0.920951	-3.73134	2	181520485	181555133	+	ENSMUSG00000000826	0	4051.43	1.00695	0.00998523	0.131569	0.0758937	0.939504	0.997242	Dnajc5	protein_coding	DnaJ heat shock protein family (Hsp40) member C5
2	181522701	181522900	1.36064	0.283401	0.920951	-3.73134	2	181520485	181555133	+	ENSMUSG00000000826	0	4051.43	1.00695	0.00998523	0.131569	0.0758937	0.939504	0.997242	Dnajc5	protein_coding	DnaJ heat shock protein family (Hsp40) member C5
10	127749201	127749400	1.36064	0.264072	0.916041	1.09341	10	127739538	127747335	+	ENSMUSG00000044617	1867	238.529	1.22486	0.292619	0.170689	1.71434	0.0864663	0.871689	Zbtb39	protein_coding	zinc finger and BTB domain containing 39
6	38299701	38299900	1.36064	0.11769	0.837693	4.07462	6	38287396	38299259	-	ENSMUSG00000047749	-443	223.023	0.903941	-0.145699	0.237985	-0.612217	0.540394	0.962366	Zc3hav1l	protein_coding	zinc finger CCCH-type, antiviral 1-like
11	63977801	63978000	1.36063	0.0614775	0.763163	-9.4397	11	63962627	64079468	-	ENSMUSG00000042148	0	488.911	0.984674	-0.0222825	0.147253	-0.151321	0.879723	0.994249	Cox10	protein_coding	cytochrome c oxidase assembly protein 10
5	21586901	21587100	1.3606	0.328608	0.932066	3.4542	5	21483847	21645605	-	ENSMUSG00000048520	0	26.6905	0.795272	-0.330479	0.317845	-1.03975	0.298455	0.90963	Fbxl13	protein_coding	F-box and leucine-rich repeat protein 13
10	93168401	93168600	1.3606	0.365461	0.940893	-2.91188	10	93160876	93241342	+	ENSMUSG00000020015	0	1169.9	1.09769	0.134466	0.138293	0.972324	0.330889	0.918165	Cdk17	protein_coding	cyclin-dependent kinase 17
2	92608901	92609100	1.36058	0.446559	0.953508	7.13137	2	92599707	92615250	+	ENSMUSG00000027221	0	862.232	1.21382	0.279553	0.250745	1.11489	0.264898	0.904238	Chst1	protein_coding	carbohydrate (keratan sulfate Gal-6) sulfotransferase 1
12	85620701	85620900	1.36057	0.155857	0.86902	-5.94973	12	85599105	85639878	+	ENSMUSG00000034271	0	2173.28	1.01817	0.0259761	0.0981025	0.264786	0.791174	0.990341	Jdp2	protein_coding	Jun dimerization protein 2
3	115888901	115889100	1.36057	0.183772	0.886057	2.45845	3	115887822	115888130	-	ENSMUSG00000054426	-772	14.5957	0.920386	-0.119689	0.310407	-0.385587	0.699803	0.982596	A930005H10Rik	processed_transcript	RIKEN cDNA A930005H10 gene
11	90000401	90000600	1.36054	0.259255	0.914411	-2.8796	11	89982665	90002894	-	ENSMUSG00000020553	0	153.667	0.894727	-0.160481	0.28703	-0.559108	0.576088	0.968178	Pctp	protein_coding	phosphatidylcholine transfer protein
3	59321301	59321500	1.36052	0.209135	0.896784	-4.69403	3	59316735	59344256	-	ENSMUSG00000036334	0	651.966	1.06611	0.0923541	0.34581	0.267066	0.789418	0.989933	Igsf10	protein_coding	immunoglobulin superfamily, member 10
5	3453801	3454000	1.3605	0.302151	0.926272	1.00861	5	3343893	3523218	+	ENSMUSG00000040274	0	28.4309	1.23978	0.310085	0.40886	0.758412	0.448204	0.945348	Cdk6	protein_coding	cyclin-dependent kinase 6
11	62660901	62661100	1.3605	0.136636	0.85338	-8.11744	11	62648664	62666354	+	ENSMUSG00000048497	0	660.539	0.960259	-0.058504	0.116228	-0.503355	0.614715	0.972376	Mmgt2	protein_coding	membrane magnesium transporter 2
11	75557601	75557800	1.36043	0.506475	0.958088	-0.787575	11	75531694	75577575	+	ENSMUSG00000038178	0	320.783	2.10134	1.07131	0.573462	1.86815	0.0617414	0.862216	Slc43a2	protein_coding	solute carrier family 43, member 2
13	14613301	14613500	1.36043	0.197683	0.891938	-0.453304	13	14610301	14613037	-	ENSMUSG00000015672	-265	796.115	0.909276	-0.13721	0.0918104	-1.4945	0.135046	0.877375	Mrpl32	protein_coding	mitochondrial ribosomal protein L32
4	58079801	58080000	1.36041	0.19455	0.891058	2.02021	4	58042442	58206859	-	ENSMUSG00000028369	0	15033.3	1.23004	0.298707	0.287893	1.03756	0.299474	0.910132	Svep1	protein_coding	sushi, von Willebrand factor type A, EGF and pentraxin domain containing 1
6	137542801	137543000	1.3604	0.1583	0.870489	4.83923	6	137477245	137654876	-	ENSMUSG00000015766	0	795.887	1.14128	0.190651	0.397153	0.480043	0.631197	0.974319	Eps8	protein_coding	epidermal growth factor receptor pathway substrate 8
14	26923801	26924000	1.3604	0.221454	0.90152	-7.92501	14	26918988	26971232	-	ENSMUSG00000040760	0	1748.19	1.0441	0.0622592	0.103482	0.60164	0.547413	0.962707	Appl1	protein_coding	adaptor protein, phosphotyrosine interaction, PH domain and leucine zipper containing 1
3	89079401	89079600	1.36039	0.0904352	0.809115	-1.92705	3	88965812	89079373	+	ENSMUSG00000028053	29	1898.52	1.0705	0.0982819	0.169854	0.578624	0.562843	0.967145	Ash1l	protein_coding	ash1 (absent, small, or homeotic)-like (Drosophila)
6	127582801	127583000	1.36038	0.184588	0.886594	2.30409	6	127577975	127629938	+	ENSMUSG00000061414	0	4.54431	1.21825	0.284816	0.438418	0.649645	0.515922	0.957951	Cracr2a	protein_coding	calcium release activated channel regulator 2A
15	25903601	25903800	1.36037	0.09226	0.811861	-7.61905	15	25843264	25973687	+	ENSMUSG00000022270	0	33.8899	0.96596	-0.0499647	0.192851	-0.259085	0.79557	0.990523	Retreg1	protein_coding	reticulophagy regulator 1
2	165992101	165992300	1.36037	0.124614	0.843856	-5.24906	2	165992636	166073242	+	ENSMUSG00000027678	-337	1433.11	0.969191	-0.0451478	0.156262	-0.288923	0.77264	0.989618	Ncoa3	protein_coding	nuclear receptor coactivator 3
2	44124501	44124700	1.36036	0.154082	0.867633	-5.23029	2	43748824	44395953	+	ENSMUSG00000049744	0	9.27277	0.388544	-1.36385	0.66926	-2.03785	0.0415651	0.854944	Arhgap15	protein_coding	Rho GTPase activating protein 15
17	46801501	46801700	1.36033	0.262334	0.915505	-1.8732	17	46798116	46831413	-	ENSMUSG00000036568	0	389.264	1.03603	0.0510655	0.121804	0.419243	0.675039	0.981154	Bicral	protein_coding	BRD4 interacting chromatin remodeling complex associated protein like
11	103878401	103878600	1.36028	0.0268008	0.651655	-9.99375	11	103821782	103954056	-	ENSMUSG00000034187	0	2039.68	1.04302	0.0607622	0.134668	0.4512	0.651846	0.97682	Nsf	protein_coding	N-ethylmaleimide sensitive fusion protein
15	55249101	55249300	1.36026	0.0999239	0.819392	-3.7268	15	55112317	55259271	+	ENSMUSG00000022419	0	210.107	0.884089	-0.177737	0.369809	-0.480618	0.630788	0.974319	Deptor	protein_coding	DEP domain containing MTOR-interacting protein
11	86484001	86484200	1.36026	0.41487	0.948932	0.395699	11	86484657	86499025	+	ENSMUSG00000020521	-458	3019.25	1.0436	0.0615734	0.122475	0.502741	0.615147	0.972445	Rnft1	protein_coding	ring finger protein, transmembrane 1
8	69978301	69978500	1.36025	0.253148	0.912609	-2.62285	8	69907069	69996379	-	ENSMUSG00000036180	0	2935.55	1.10819	0.148203	0.104024	1.4247	0.154243	0.880307	Gatad2a	protein_coding	GATA zinc finger domain containing 2A
1	149960601	149960800	1.36024	0.19816	0.89213	2.56261	1	149829618	149961290	-	ENSMUSG00000056220	0	3952.97	1.17133	0.228152	0.156411	1.45866	0.144658	0.880307	Pla2g4a	protein_coding	phospholipase A2, group IVA (cytosolic, calcium-dependent)
1	149960701	149960900	1.36024	0.19816	0.89213	2.56261	1	149829618	149961290	-	ENSMUSG00000056220	0	3952.97	1.17133	0.228152	0.156411	1.45866	0.144658	0.880307	Pla2g4a	protein_coding	phospholipase A2, group IVA (cytosolic, calcium-dependent)
18	39488601	39488800	1.36023	0.4187	0.949465	-1.08758	18	39410545	39491301	-	ENSMUSG00000024431	0	1968.15	1.00355	0.00511089	0.147776	0.0345854	0.97241	0.998611	Nr3c1	protein_coding	nuclear receptor subfamily 3, group C, member 1
18	46723901	46724100	1.36022	0.325413	0.931247	-2.82058	18	46713205	46728342	-	ENSMUSG00000033022	0	110.79	0.780697	-0.357166	0.341146	-1.04696	0.295118	0.90687	Cdo1	protein_coding	cysteine dioxygenase 1, cytosolic
18	46724001	46724200	1.36022	0.325413	0.931247	-2.82058	18	46713205	46728342	-	ENSMUSG00000033022	0	110.79	0.780697	-0.357166	0.341146	-1.04696	0.295118	0.90687	Cdo1	protein_coding	cysteine dioxygenase 1, cytosolic
6	90619801	90620000	1.36022	0.120152	0.83925	3.84817	6	90604725	90646412	+	ENSMUSG00000030089	0	1154.85	0.931671	-0.102108	0.184121	-0.554571	0.579188	0.968178	Slc41a3	protein_coding	solute carrier family 41, member 3
3	98034901	98035100	1.36019	0.272418	0.917889	2.63413	3	98013538	98150367	+	ENSMUSG00000027878	0	3220.83	1.17036	0.226954	0.167521	1.35478	0.175489	0.889722	Notch2	protein_coding	notch 2
18	36663701	36663900	1.36018	0.0651141	0.770741	-10.3672	18	36664060	36665917	+	ENSMUSG00000090264	-161	6.5585	1.35723	0.440665	0.483268	0.911845	0.36185	0.927272	Eif4ebp3	protein_coding	eukaryotic translation initiation factor 4E binding protein 3
11	88625501	88625700	1.36018	0.107174	0.82732	-6.58028	11	88339382	88718513	-	ENSMUSG00000069769	0	983.302	1.0839	0.116227	0.208158	0.558357	0.5766	0.968178	Msi2	protein_coding	musashi RNA-binding protein 2
3	116009001	116009200	1.36016	0.116769	0.837397	-10.0417	3	115938973	116007406	-	ENSMUSG00000054414	-1596	2065.6	1.0205	0.0292737	0.105511	0.277448	0.781436	0.989758	Slc30a7	protein_coding	solute carrier family 30 (zinc transporter), member 7
9	8002701	8002900	1.36016	0.0709124	0.781011	-3.71515	9	7931999	8004596	-	ENSMUSG00000053110	0	5014.09	0.975428	-0.0358931	0.0920995	-0.389721	0.696743	0.982225	Yap1	protein_coding	yes-associated protein 1
15	102624601	102624800	1.36011	0.0923727	0.811986	0.464582	15	102536654	102625421	-	ENSMUSG00000052414	0	249.026	1.00205	0.00295965	0.287701	0.0102872	0.991792	0.998854	Gm28047	protein_coding	predicted gene, 28047
10	30843801	30844000	1.36008	0.0914329	0.810843	2.26424	10	30832359	30842801	-	ENSMUSG00000019789	-1001	33.8742	1.48186	0.567404	0.424181	1.33765	0.181012	0.89165	Hey2	protein_coding	hairy/enhancer-of-split related with YRPW motif 2
15	78778801	78779000	1.36007	0.0677706	0.774672	-6.75683	15	78775138	78803042	-	ENSMUSG00000033170	0	48.319	0.935383	-0.0963705	0.345202	-0.279172	0.780113	0.989758	Card10	protein_coding	caspase recruitment domain family, member 10
9	107552101	107552300	1.36006	0.0282118	0.659627	2.70002	9	107547310	107551319	+	ENSMUSG00000010044	783	7.0154	0.662251	-0.59455	0.347746	-1.70973	0.0873163	0.871689	Zmynd10	protein_coding	zinc finger, MYND domain containing 10
2	35625101	35625300	1.36004	0.0760633	0.789961	4.71505	2	35558266	35730994	+	ENSMUSG00000026883	0	1963.62	0.975358	-0.0359963	0.134141	-0.268347	0.788433	0.989933	Dab2ip	protein_coding	disabled 2 interacting protein
16	31458801	31459000	1.36004	0.186724	0.887993	-5.78248	16	31422280	31458901	+	ENSMUSG00000046598	0	119.164	1.02683	0.0381962	0.506887	0.0753545	0.939933	0.997242	Bdh1	protein_coding	3-hydroxybutyrate dehydrogenase, type 1
2	19659101	19659300	1.36004	0.308517	0.927523	-1.40754	2	19658062	19660590	+	ENSMUSG00000043415	0	163.105	0.789768	-0.340499	0.277198	-1.22836	0.219312	0.894314	Otud1	protein_coding	OTU domain containing 1
8	41016701	41016900	1.36003	0.118883	0.838985	-1.08261	8	40990914	41133726	-	ENSMUSG00000045636	0	184.252	1.08331	0.11544	0.282142	0.409157	0.682425	0.982063	Mtus1	protein_coding	mitochondrial tumor suppressor 1
7	68275301	68275500	1.36	0.03893	0.700948	-8.02682	7	68273839	68363089	+	ENSMUSG00000074071	0	31.6619	0.967465	-0.0477184	0.24054	-0.19838	0.842748	0.992925	Fam169b	protein_coding	family with sequence similarity 169, member B
2	6330801	6331000	1.35999	0.181904	0.885206	-2.96409	2	6322667	6446390	+	ENSMUSG00000039046	0	475.076	1.05143	0.0723517	0.142313	0.508399	0.611174	0.971409	Usp6nl	protein_coding	USP6 N-terminal like
7	127258601	127258800	1.35999	0.0711688	0.781695	-6.18409	7	127256959	127260709	-	ENSMUSG00000042462	0	560.38	0.883355	-0.178935	0.246563	-0.725715	0.468014	0.947341	Dctpp1	protein_coding	dCTP pyrophosphatase 1
2	62399701	62399900	1.35996	0.228797	0.904047	-1.94198	2	62330073	62412231	-	ENSMUSG00000035000	0	65.2823	1.21501	0.280965	0.710927	0.395209	0.692688	0.982225	Dpp4	protein_coding	dipeptidylpeptidase 4
1	61925001	61925200	1.35995	0.151556	0.866341	4.65224	1	61638824	62642284	+	ENSMUSG00000052062	0	87.2733	1.16416	0.219285	0.327118	0.670354	0.502632	0.952973	Pard3b	protein_coding	par-3 family cell polarity regulator beta
8	121824301	121824500	1.35993	0.0838141	0.800282	1.85904	8	121796313	121829569	-	ENSMUSG00000040263	0	962.984	0.968007	-0.0469113	0.161701	-0.290111	0.771731	0.989618	Klhdc4	protein_coding	kelch domain containing 4
9	83951601	83951800	1.35993	0.132786	0.849526	5.87767	9	83925150	84124239	+	ENSMUSG00000032263	0	280.837	0.903031	-0.147153	0.173094	-0.850132	0.395252	0.93264	Bckdhb	protein_coding	branched chain ketoacid dehydrogenase E1, beta polypeptide
4	151171901	151172100	1.35993	0.0875475	0.80555	-4.20448	4	150917322	151861876	-	ENSMUSG00000014592	0	144.285	0.945426	-0.0809636	0.187438	-0.431949	0.665779	0.979228	Camta1	protein_coding	calmodulin binding transcription activator 1
8	122550401	122550600	1.35991	0.180765	0.884857	2.00081	8	122481698	122551329	-	ENSMUSG00000014444	0	9172.88	1.40481	0.490377	0.254297	1.92836	0.0538099	0.862216	Piezo1	protein_coding	piezo-type mechanosensitive ion channel component 1
19	5503401	5503600	1.35991	0.242007	0.909066	-2.9708	19	5495278	5510489	-	ENSMUSG00000056185	0	210.152	0.801996	-0.318332	0.298971	-1.06476	0.286984	0.905153	Snx32	protein_coding	sorting nexin 32
X	151344901	151345100	1.3599	0.0457656	0.724036	3.7628	X	151344175	151471842	+	ENSMUSG00000025262	0	101.285	1.09324	0.128611	0.214452	0.599721	0.548692	0.962949	Fam120c	protein_coding	family with sequence similarity 120, member C
7	27486501	27486700	1.35986	0.0666796	0.773183	1.22193	7	27486910	27490316	+	ENSMUSG00000008384	-211	1439.96	1.08316	0.11525	0.215919	0.533763	0.593505	0.970261	Sertad1	protein_coding	SERTA domain containing 1
1	58393901	58394100	1.35985	0.270461	0.917669	-1.29068	1	58393136	58406548	+	ENSMUSG00000051223	0	9775.72	1.19059	0.251674	0.140004	1.79762	0.0722379	0.867685	Bzw1	protein_coding	basic leucine zipper and W2 domains 1
14	31323201	31323400	1.35983	0.156576	0.869477	-4.67999	14	31260375	31323896	-	ENSMUSG00000019027	0	42.4385	0.801586	-0.319071	0.342594	-0.931339	0.351678	0.925987	Dnah1	protein_coding	dynein, axonemal, heavy chain 1
5	65131201	65131400	1.35978	0.111728	0.833165	3.06028	5	65107568	65168188	+	ENSMUSG00000054920	0	1877.95	0.910552	-0.135186	0.0925816	-1.46019	0.144239	0.880307	Klhl5	protein_coding	kelch-like 5
18	61753001	61753200	1.35978	0.209999	0.896784	-2.74395	18	61730261	61786702	-	ENSMUSG00000033032	0	23.524	0.685256	-0.545285	0.227903	-2.39262	0.0167287	0.782588	Afap1l1	protein_coding	actin filament associated protein 1-like 1
3	89276501	89276700	1.35978	0.11794	0.837834	-3.21017	3	89271733	89281142	-	ENSMUSG00000027954	0	91.8352	0.729358	-0.455301	0.214816	-2.11949	0.0340491	0.848116	Efna1	protein_coding	ephrin A1
2	130340901	130341100	1.35976	0.205311	0.89517	-10.4871	2	130295169	130370481	+	ENSMUSG00000053552	0	55.9921	1.48623	0.571661	0.494008	1.15719	0.247195	0.898832	Ebf4	protein_coding	early B cell factor 4
13	109687801	109688000	1.35975	0.00881558	0.492571	-7.44172	13	108449948	109953461	+	ENSMUSG00000021699	0	809.961	1.30021	0.37874	0.308041	1.22951	0.21888	0.894314	Pde4d	protein_coding	phosphodiesterase 4D, cAMP specific
6	23123001	23123200	1.35969	0.218689	0.9007	-6.96318	6	23072173	23132986	-	ENSMUSG00000029695	0	10.4028	0.652726	-0.615451	0.365085	-1.68577	0.0918398	0.872919	Aass	protein_coding	aminoadipate-semialdehyde synthase
4	117109501	117109700	1.35968	0.19072	0.889484	-1.77148	4	117096075	117116101	+	ENSMUSG00000028681	0	100.27	1.66689	0.737158	0.565986	1.30243	0.192769	0.894314	Ptch2	protein_coding	patched 2
2	129800301	129800500	1.35968	0.454327	0.954279	0.247716	2	129800517	129832287	+	ENSMUSG00000037885	-18	742.77	1.37541	0.459861	0.148196	3.10306	0.00191528	0.460788	Stk35	protein_coding	serine/threonine kinase 35
5	129886101	129886300	1.35967	0.0506664	0.739207	-9.97899	5	129881156	129887470	-	ENSMUSG00000070493	0	5546.75	0.861615	-0.214884	0.103317	-2.07984	0.0375399	0.848208	Chchd2	protein_coding	coiled-coil-helix-coiled-coil-helix domain containing 2
5	129886201	129886400	1.35967	0.0506664	0.739207	-9.97899	5	129881156	129887470	-	ENSMUSG00000070493	0	5546.75	0.861615	-0.214884	0.103317	-2.07984	0.0375399	0.848208	Chchd2	protein_coding	coiled-coil-helix-coiled-coil-helix domain containing 2
9	72440301	72440500	1.35965	0.19531	0.891227	1.75031	9	72438529	72458574	+	ENSMUSG00000032221	0	160.758	1.0269	0.038302	0.470341	0.0814345	0.935096	0.997242	Mns1	protein_coding	meiosis-specific nuclear structural protein 1
13	42159901	42160100	1.35965	0.27211	0.917822	4.31088	13	42052021	42185026	+	ENSMUSG00000021366	0	1128.06	1.15114	0.203058	0.209267	0.970329	0.331882	0.918849	Hivep1	protein_coding	human immunodeficiency virus type I enhancer binding protein 1
7	138845701	138845900	1.35965	0.375132	0.942205	0.428169	7	138846079	138883057	+	ENSMUSG00000041769	-180	1336.17	1.05423	0.0761916	0.0751004	1.01453	0.31033	0.91338	Ppp2r2d	protein_coding	protein phosphatase 2, regulatory subunit B, delta
18	31789101	31789300	1.3596	0.255767	0.913443	-0.547249	18	31789159	31796642	+	ENSMUSG00000024258	0	1107.67	0.882104	-0.180979	0.0858761	-2.10745	0.0350787	0.848116	Polr2d	protein_coding	polymerase (RNA) II (DNA directed) polypeptide D
13	95033301	95033500	1.35959	0.176995	0.883014	-4.49258	13	95024454	95250336	-	ENSMUSG00000021684	0	885.394	1.2211	0.28818	0.389614	0.739656	0.459509	0.946417	Pde8b	protein_coding	phosphodiesterase 8B
7	127214801	127215000	1.35958	0.11568	0.836333	5.42128	7	127211608	127214298	+	ENSMUSG00000030672	504	28.4764	0.9399	-0.0894208	0.211782	-0.42223	0.672857	0.981106	Mylpf	protein_coding	myosin light chain, phosphorylatable, fast skeletal muscle
9	42573001	42573200	1.35957	0.282343	0.920951	-4.27125	9	42518135	42944493	-	ENSMUSG00000032017	0	4.97808	0.894568	-0.160737	0.499464	-0.321819	0.74759	0.989184	Grik4	protein_coding	glutamate receptor, ionotropic, kainate 4
11	44471101	44471300	1.35956	0.399181	0.947118	0.602023	11	44454571	44470498	-	ENSMUSG00000041231	-604	887.077	1.00913	0.0131189	0.127447	0.102936	0.918014	0.996847	Ublcp1	protein_coding	ubiquitin-like domain containing CTD phosphatase 1
5	24841801	24842000	1.35956	0.0426806	0.713571	-1.31709	5	24802823	24842624	-	ENSMUSG00000028945	0	3630.22	0.993623	-0.00922885	0.062865	-0.146804	0.883287	0.994249	Rheb	protein_coding	Ras homolog enriched in brain
7	4752301	4752500	1.35955	0.0722997	0.784528	-2.7918	7	4751792	4753094	-	ENSMUSG00000051811	0	154.014	0.851826	-0.231369	0.30633	-0.755294	0.450072	0.945348	Cox6b2	protein_coding	cytochrome c oxidase subunit VIb polypeptide 2
3	146415901	146416100	1.35954	0.546366	0.961559	-1.1828	3	146404642	146440139	+	ENSMUSG00000036825	0	293.345	0.96243	-0.0552468	0.243952	-0.226466	0.820839	0.991211	Ssx2ip	protein_coding	synovial sarcoma, X 2 interacting protein
2	174416301	174416500	1.35954	0.267195	0.917151	3.49016	2	174415804	174427502	+	ENSMUSG00000016253	0	1037.88	0.946042	-0.0800237	0.132348	-0.604647	0.545414	0.962389	Nelfcd	protein_coding	negative elongation factor complex member C/D, Th1l
7	83892901	83893100	1.35952	0.0960294	0.814889	-3.6686	7	83884466	83901532	+	ENSMUSG00000038503	0	3855.78	0.935854	-0.0956448	0.0539395	-1.77319	0.0761977	0.86885	Mesd	protein_coding	mesoderm development LRP chaperone
9	15709401	15709600	1.35951	0.362309	0.940312	0.478906	9	15709738	15742384	+	ENSMUSG00000043885	-139	1003.36	0.950769	-0.0728327	0.1727	-0.42173	0.673222	0.981154	Slc36a4	protein_coding	solute carrier family 36 (proton/amino acid symporter), member 4
17	46808801	46809000	1.3595	0.423027	0.950147	2.83774	17	46798116	46831413	-	ENSMUSG00000036568	0	389.264	1.03603	0.0510655	0.121804	0.419243	0.675039	0.981154	Bicral	protein_coding	BRD4 interacting chromatin remodeling complex associated protein like
18	36416601	36416800	1.35949	0.0897832	0.808257	-1.94271	18	36403679	36454495	-	ENSMUSG00000024346	0	2158.47	0.944056	-0.0830557	0.0781258	-1.0631	0.287736	0.905153	Pfdn1	protein_coding	prefoldin 1
7	45703201	45703400	1.35948	0.110229	0.831633	-5.01021	7	45705088	45710155	+	ENSMUSG00000059824	-1689	350.69	0.935493	-0.0962007	0.231714	-0.415169	0.678018	0.981166	Dbp	protein_coding	D site albumin promoter binding protein
13	38477101	38477300	1.35946	0.171812	0.880234	-6.71407	13	38345716	38499728	+	ENSMUSG00000039004	0	134.005	0.982236	-0.0258582	0.369997	-0.0698875	0.944283	0.997427	Bmp6	protein_coding	bone morphogenetic protein 6
7	144291801	144292000	1.35945	0.24478	0.910224	-3.11834	7	144001928	144424494	+	ENSMUSG00000037541	0	96.9407	0.926912	-0.109495	0.276677	-0.395751	0.692289	0.982225	Shank2	protein_coding	SH3/ankyrin domain gene 2
4	83799101	83799300	1.35943	0.195166	0.891227	-5.38167	4	83525545	83864670	+	ENSMUSG00000052407	0	53.8161	1.09192	0.126869	0.213882	0.593172	0.553066	0.963799	Ccdc171	protein_coding	coiled-coil domain containing 171
19	43695301	43695500	1.3594	0.232862	0.905978	-3.47465	19	43689672	43733697	+	ENSMUSG00000025192	0	534.277	1.03026	0.0430135	0.0792585	0.542699	0.587337	0.969854	Entpd7	protein_coding	ectonucleoside triphosphate diphosphohydrolase 7
6	144580301	144580500	1.3594	0.0770165	0.791515	-4.18355	6	143828425	144781977	-	ENSMUSG00000041540	0	61.7837	1.0035	0.00504579	0.249847	0.0201955	0.983887	0.998765	Sox5	protein_coding	SRY (sex determining region Y)-box 5
7	16454201	16454400	1.35939	0.210431	0.896886	3.29229	7	16455721	16476780	-	ENSMUSG00000001988	1322	14.3254	2.9321	1.55193	0.63667	2.43758	0.0147861	0.774928	Npas1	protein_coding	neuronal PAS domain protein 1
7	16454301	16454500	1.35939	0.210431	0.896886	3.29229	7	16455721	16476780	-	ENSMUSG00000001988	1222	14.3254	2.9321	1.55193	0.63667	2.43758	0.0147861	0.774928	Npas1	protein_coding	neuronal PAS domain protein 1
12	91846101	91846300	1.35938	0.0996832	0.819255	2.98874	12	91806043	91849157	-	ENSMUSG00000020964	0	6514.69	1.06654	0.0929375	0.120066	0.774052	0.4389	0.944173	Sel1l	protein_coding	sel-1 suppressor of lin-12-like (C. elegans)
8	127251901	127252100	1.35935	0.285465	0.921593	4.41197	8	127063893	127612286	+	ENSMUSG00000025812	0	1104.67	1.06257	0.0875531	0.145479	0.601827	0.54729	0.962707	Pard3	protein_coding	par-3 family cell polarity regulator
17	71235501	71235700	1.35933	0.486809	0.957107	1.88503	17	71182560	71249817	+	ENSMUSG00000024052	0	509.474	1.12359	0.168114	0.191546	0.877668	0.380124	0.92944	Lpin2	protein_coding	lipin 2
19	29520701	29520900	1.35927	0.192522	0.890479	-6.74084	19	29522282	29606829	+	ENSMUSG00000038658	-1383	898.222	1.08965	0.12387	0.1375	0.900871	0.367657	0.927467	Ric1	protein_coding	RAB6A GEF complex partner 1
2	131351801	131352000	1.35927	0.0526679	0.744275	1.94384	2	131298064	131352892	-	ENSMUSG00000048911	0	500.602	1.33776	0.419815	0.304809	1.37731	0.168417	0.885885	Rnf24	protein_coding	ring finger protein 24
19	55825101	55825300	1.35926	0.213826	0.898547	-2.44942	19	55741810	55933654	+	ENSMUSG00000024985	0	524.752	1.00196	0.00282156	0.178699	0.0157895	0.987402	0.998765	Tcf7l2	protein_coding	transcription factor 7 like 2, T cell specific, HMG box
11	70572601	70572800	1.35924	0.100831	0.820427	-7.48529	11	70562881	70614483	+	ENSMUSG00000020827	0	922.14	1.03381	0.0479699	0.111432	0.430486	0.666842	0.979622	Mink1	protein_coding	misshapen-like kinase 1 (zebrafish)
7	25081101	25081300	1.35924	0.0440699	0.718734	-2.59652	7	25077205	25083492	+	ENSMUSG00000045252	0	375.69	1.00541	0.00777936	0.153899	0.0505484	0.959685	0.997881	Zfp574	protein_coding	zinc finger protein 574
11	88539801	88540000	1.35924	0.0915479	0.810913	-8.60883	11	88339382	88718513	-	ENSMUSG00000069769	0	983.302	1.0839	0.116227	0.208158	0.558357	0.5766	0.968178	Msi2	protein_coding	musashi RNA-binding protein 2
3	22074601	22074800	1.35921	0.211797	0.897405	5.76165	3	22076652	22216594	+	ENSMUSG00000027630	-1853	980.042	0.883463	-0.178758	0.196341	-0.910447	0.362587	0.92736	Tbl1xr1	protein_coding	transducin (beta)-like 1X-linked receptor 1
9	105520301	105520500	1.35918	0.12405	0.843025	-3.56639	9	105403539	105521257	-	ENSMUSG00000032570	0	2878.91	1.11306	0.154526	0.0675787	2.28661	0.0222185	0.782588	Atp2c1	protein_coding	ATPase, Ca++-sequestering
15	86059901	86060100	1.35918	0.122981	0.842107	-4.73485	15	86057695	86137634	+	ENSMUSG00000035900	0	1225.96	1.0574	0.0805235	0.155992	0.516202	0.605713	0.970629	Gramd4	protein_coding	GRAM domain containing 4
1	176836101	176836300	1.35915	0.184324	0.88655	-1.88428	1	176814660	177020437	+	ENSMUSG00000026504	0	545.981	0.936084	-0.0952908	0.0689684	-1.38166	0.167077	0.885349	Sdccag8	protein_coding	serologically defined colon cancer antigen 8
11	90038001	90038200	1.35913	0.141998	0.858783	-3.49519	11	90030348	90036508	+	ENSMUSG00000069763	1494	36.5137	1.67257	0.742064	0.622059	1.19292	0.232902	0.89685	Tmem100	protein_coding	transmembrane protein 100
5	110925001	110925200	1.35912	0.14284	0.859392	1.6332	5	110879803	111289780	+	ENSMUSG00000033209	0	2112.15	1.10209	0.140241	0.23914	0.586438	0.557581	0.964465	Ttc28	protein_coding	tetratricopeptide repeat domain 28
2	165319201	165319400	1.35912	0.102925	0.822393	4.72549	2	165288031	165326479	-	ENSMUSG00000017670	0	2280.81	0.985129	-0.0216155	0.121145	-0.178427	0.858388	0.993956	Elmo2	protein_coding	engulfment and cell motility 2
2	140488001	140488200	1.3591	0.206144	0.895214	-3.81369	2	140395309	142392966	+	ENSMUSG00000068205	0	48.6081	0.725477	-0.462999	0.25181	-1.83868	0.0659622	0.862216	Macrod2	protein_coding	MACRO domain containing 2
9	49751101	49751300	1.35909	0.31317	0.928597	-5.50405	9	49504361	49798922	-	ENSMUSG00000039542	0	4259.59	1.08552	0.118383	0.214791	0.551153	0.581529	0.969223	Ncam1	protein_coding	neural cell adhesion molecule 1
9	49751201	49751400	1.35909	0.31317	0.928597	-5.50405	9	49504361	49798922	-	ENSMUSG00000039542	0	4259.59	1.08552	0.118383	0.214791	0.551153	0.581529	0.969223	Ncam1	protein_coding	neural cell adhesion molecule 1
13	99437801	99438000	1.35908	0.151717	0.866362	-1.90761	13	99421464	99516602	-	ENSMUSG00000052727	0	5639.77	1.15261	0.204902	0.160584	1.27597	0.201965	0.894314	Map1b	protein_coding	microtubule-associated protein 1B
4	8723101	8723300	1.35908	0.0615631	0.76334	3.8175	4	8690406	8867659	+	ENSMUSG00000041235	0	95.9835	1.85704	0.893005	0.273244	3.26816	0.00108251	0.414675	Chd7	protein_coding	chromodomain helicase DNA binding protein 7
7	126832101	126832300	1.35907	0.250043	0.911866	0.73996	7	126816885	126830219	+	ENSMUSG00000058966	1883	6.90993	1.23467	0.304126	0.35022	0.868386	0.385183	0.931018	Fam57b	protein_coding	family with sequence similarity 57, member B
4	119232501	119232700	1.35906	0.711111	0.972918	0.199475	4	119232915	119248975	+	ENSMUSG00000028641	-216	9225.21	0.918064	-0.123333	0.109237	-1.12903	0.258884	0.900367	P3h1	protein_coding	prolyl 3-hydroxylase 1
6	29271101	29271300	1.35904	0.307454	0.927265	0.858755	6	29272488	29275446	+	ENSMUSG00000043421	-1189	984.499	0.981669	-0.0266908	0.279683	-0.0954321	0.923972	0.996935	Hilpda	protein_coding	hypoxia inducible lipid droplet associated
9	35183101	35183300	1.35904	0.166355	0.876356	4.49674	9	35184551	35200291	-	ENSMUSG00000032041	1252	463.233	0.966207	-0.0495958	0.22274	-0.222662	0.823798	0.991404	Tirap	protein_coding	toll-interleukin 1 receptor (TIR) domain-containing adaptor protein
9	35183201	35183400	1.35904	0.166355	0.876356	4.49674	9	35184551	35200291	-	ENSMUSG00000032041	1152	463.233	0.966207	-0.0495958	0.22274	-0.222662	0.823798	0.991404	Tirap	protein_coding	toll-interleukin 1 receptor (TIR) domain-containing adaptor protein
16	87726201	87726400	1.35904	0.309364	0.927825	1.56412	16	87698945	87733346	+	ENSMUSG00000025612	0	2220.01	1.23838	0.308459	0.261012	1.18178	0.237291	0.897473	Bach1	protein_coding	BTB and CNC homology 1, basic leucine zipper transcription factor 1
11	99045801	99046000	1.35901	0.0923999	0.811986	-7.76577	11	99041244	99054392	+	ENSMUSG00000017493	0	30427.5	1.16351	0.218486	0.421451	0.518413	0.60417	0.970261	Igfbp4	protein_coding	insulin-like growth factor binding protein 4
1	59316001	59316200	1.359	0.14156	0.858519	-4.72233	1	59256906	59352993	+	ENSMUSG00000026023	0	28.3954	1.01606	0.0229863	0.463718	0.0495696	0.960465	0.997881	Cdk15	protein_coding	cyclin-dependent kinase 15
17	25116401	25116600	1.35899	0.204126	0.89469	-5.80943	17	25099570	25115967	-	ENSMUSG00000024170	-435	633.187	0.941583	-0.0868403	0.105335	-0.824423	0.409699	0.938538	Telo2	protein_coding	telomere maintenance 2
14	27675201	27675400	1.35899	0.50776	0.95828	-1.31065	14	27622442	28478537	+	ENSMUSG00000040640	0	55.7949	1.34542	0.428053	0.362927	1.17945	0.238221	0.897997	Erc2	protein_coding	ELKS/RAB6-interacting/CAST family member 2
6	86473101	86473300	1.35899	0.108805	0.829585	6.99684	6	86438374	86473500	+	ENSMUSG00000046679	0	265.971	1.02894	0.0411567	0.0723275	0.569033	0.569334	0.967613	C87436	protein_coding	expressed sequence C87436
2	116073201	116073400	1.35897	0.0891922	0.807981	-3.62492	2	116067225	116085911	+	ENSMUSG00000086308	0	6.03206	0.958662	-0.060906	0.517069	-0.117791	0.906233	0.995993	G630016G05Rik	lincRNA	RIKEN cDNA G630016G05 gene
12	110599301	110599500	1.35897	0.0640252	0.768506	-3.92992	12	110601452	110666945	+	ENSMUSG00000018707	-1953	15089.5	1.08868	0.122576	0.0827415	1.48143	0.138493	0.880307	Dync1h1	protein_coding	dynein cytoplasmic 1 heavy chain 1
6	148392301	148392500	1.35895	0.14204	0.858783	3.11119	6	148232430	148444389	-	ENSMUSG00000030306	0	41.8325	0.671439	-0.574671	0.417259	-1.37725	0.168434	0.885885	Tmtc1	protein_coding	transmembrane and tetratricopeptide repeat containing 1
1	191905601	191905800	1.35894	0.12258	0.841613	4.54326	1	191906767	191913247	+	ENSMUSG00000037434	-968	318.167	1.09886	0.136004	0.170752	0.796505	0.425739	0.943519	Slc30a1	protein_coding	solute carrier family 30 (zinc transporter), member 1
4	117219101	117219300	1.35894	0.109058	0.829902	-10.5298	4	117213333	117252125	-	ENSMUSG00000060268	0	7.75251	1.1681	0.22416	0.482311	0.464762	0.642102	0.975001	Gm1661	protein_coding	predicted gene 1661
1	88277901	88278100	1.35893	0.267845	0.917295	-2.25494	1	88262471	88277633	-	ENSMUSG00000044783	-269	4007.28	0.979681	-0.0296155	0.164541	-0.179989	0.857161	0.993956	Hjurp	protein_coding	Holliday junction recognition protein
16	4897001	4897200	1.35891	0.185586	0.887042	7.85672	16	4886100	4938296	+	ENSMUSG00000022517	0	2448.32	1.07022	0.0979111	0.0988296	0.990705	0.321829	0.91432	Mgrn1	protein_coding	mahogunin, ring finger 1
16	4897101	4897300	1.35891	0.185586	0.887042	7.85672	16	4886100	4938296	+	ENSMUSG00000022517	0	2448.32	1.07022	0.0979111	0.0988296	0.990705	0.321829	0.91432	Mgrn1	protein_coding	mahogunin, ring finger 1
12	25059901	25060100	1.3589	0.178548	0.883814	2.54891	12	24974932	25059697	+	ENSMUSG00000036333	205	4344.54	1.1061	0.145486	0.102239	1.42299	0.154738	0.880307	Kidins220	protein_coding	kinase D-interacting substrate 220
7	127214901	127215100	1.35887	0.158722	0.871017	5.34239	7	127211608	127214298	+	ENSMUSG00000030672	604	28.4764	0.9399	-0.0894208	0.211782	-0.42223	0.672857	0.981106	Mylpf	protein_coding	myosin light chain, phosphorylatable, fast skeletal muscle
4	147905101	147905300	1.35887	0.249743	0.911745	-0.730719	4	147873599	147904704	-	ENSMUSG00000029020	-398	2358.61	1.07319	0.101909	0.108788	0.936771	0.348876	0.925028	Mfn2	protein_coding	mitofusin 2
7	130263201	130263400	1.35886	0.198603	0.892232	-4.95788	7	130162451	133123350	-	ENSMUSG00000030849	0	360.592	1.41386	0.499637	0.293992	1.69949	0.0892267	0.871689	Fgfr2	protein_coding	fibroblast growth factor receptor 2
9	114746901	114747100	1.35883	0.312145	0.928286	-1.80513	9	114731203	114749343	+	ENSMUSG00000032434	0	1913.63	1.05117	0.0719979	0.0822274	0.875596	0.38125	0.93028	Cmtm6	protein_coding	CKLF-like MARVEL transmembrane domain containing 6
6	85333601	85333800	1.35883	0.0989484	0.818225	1.29566	6	85334963	85374634	-	ENSMUSG00000051343	1164	1534.94	1.0856	0.118497	0.127725	0.927754	0.353535	0.926948	Rab11fip5	protein_coding	RAB11 family interacting protein 5 (class I)
1	172525501	172525700	1.35882	0.107501	0.827749	-4.26472	1	172521044	172545870	+	ENSMUSG00000026546	0	27.3351	0.801907	-0.318494	0.330717	-0.96304	0.335527	0.920047	Cfap45	protein_coding	cilia and flagella associated protein 45
2	71452801	71453000	1.35878	0.183677	0.885997	-1.50396	2	71453276	71525194	+	ENSMUSG00000041921	-277	907.736	1.1406	0.189791	0.215676	0.879981	0.378869	0.928548	Metap1d	protein_coding	methionyl aminopeptidase type 1D (mitochondrial)
11	47501001	47501200	1.35875	0.176804	0.882972	-4.13538	11	46896253	47988969	-	ENSMUSG00000020354	0	513.569	1.11181	0.152914	0.241751	0.632529	0.527041	0.960174	Sgcd	protein_coding	sarcoglycan, delta (dystrophin-associated glycoprotein)
3	89160701	89160900	1.35874	0.116513	0.837169	-9.87124	3	89146074	89160196	-	ENSMUSG00000028051	-506	10.8944	1.04023	0.0569007	0.286574	0.198555	0.842611	0.992925	Hcn3	protein_coding	hyperpolarization-activated, cyclic nucleotide-gated K+ 3
18	35138101	35138300	1.35874	0.148687	0.864108	6.77699	18	35118888	35254773	+	ENSMUSG00000037815	0	10129.7	1.11185	0.152957	0.0840298	1.82027	0.0687178	0.862216	Ctnna1	protein_coding	catenin (cadherin associated protein), alpha 1
18	35138201	35138400	1.35874	0.148687	0.864108	6.77699	18	35118888	35254773	+	ENSMUSG00000037815	0	10129.7	1.11185	0.152957	0.0840298	1.82027	0.0687178	0.862216	Ctnna1	protein_coding	catenin (cadherin associated protein), alpha 1
5	38367401	38367600	1.35874	0.125395	0.844322	-3.57598	5	38349273	38503143	-	ENSMUSG00000005107	0	52.3696	0.87135	-0.198676	0.238821	-0.831904	0.405463	0.935936	Slc2a9	protein_coding	solute carrier family 2 (facilitated glucose transporter), member 9
7	88482901	88483100	1.35873	0.309916	0.927832	-2.56451	7	88430273	88491466	+	ENSMUSG00000030559	0	13.4026	1.07175	0.0999746	0.313553	0.318845	0.749844	0.989184	Rab38	protein_coding	RAB38, member RAS oncogene family
3	65954601	65954800	1.35873	0.435968	0.951969	1.87929	3	65946151	65958249	-	ENSMUSG00000027829	0	2450.29	1.12504	0.169979	0.194858	0.872321	0.383033	0.93028	Ccnl1	protein_coding	cyclin L1
2	49733901	49734100	1.35871	0.155848	0.86902	-4.67497	2	49619298	49774778	+	ENSMUSG00000026764	0	61.2132	0.785132	-0.348993	0.229516	-1.52056	0.12837	0.874924	Kif5c	protein_coding	kinesin family member 5C
8	110775401	110775600	1.35871	0.323089	0.930825	-4.96068	8	110741829	110805924	-	ENSMUSG00000031750	0	121.454	1.15679	0.210132	0.248941	0.844104	0.398611	0.933857	Il34	protein_coding	interleukin 34
19	55265401	55265600	1.3587	0.389548	0.945476	5.65498	19	55253369	55296627	+	ENSMUSG00000024981	0	2370.7	1.02904	0.0413029	0.182217	0.226668	0.820682	0.991211	Acsl5	protein_coding	acyl-CoA synthetase long-chain family member 5
9	58740201	58740400	1.35867	0.116023	0.836683	-5.32648	9	58652856	58741559	-	ENSMUSG00000074269	0	25.3473	1.25302	0.325411	0.370604	0.878056	0.379913	0.929242	Rec114	protein_coding	REC114 meiotic recombination protein
9	55215501	55215700	1.35867	0.24578	0.910473	-1.72887	9	55208925	55224433	+	ENSMUSG00000032309	0	700.064	0.981038	-0.0276197	0.117694	-0.234674	0.814462	0.991211	Fbxo22	protein_coding	F-box protein 22
2	4221401	4221600	1.35862	0.13739	0.854145	-5.32523	2	4017717	4614043	+	ENSMUSG00000026657	0	3250.48	1.27749	0.353316	0.199185	1.77381	0.0760949	0.86885	Frmd4a	protein_coding	FERM domain containing 4A
2	4221501	4221700	1.35862	0.13739	0.854145	-5.32523	2	4017717	4614043	+	ENSMUSG00000026657	0	3250.48	1.27749	0.353316	0.199185	1.77381	0.0760949	0.86885	Frmd4a	protein_coding	FERM domain containing 4A
9	108719901	108720100	1.35862	0.149158	0.864491	-2.1956	9	108692143	108749512	+	ENSMUSG00000032601	0	1674.19	1.27171	0.346774	0.281453	1.23209	0.217917	0.894314	Prkar2a	protein_coding	protein kinase, cAMP dependent regulatory, type II alpha
6	85346401	85346600	1.3586	0.193112	0.89063	-2.53159	6	85334963	85374634	-	ENSMUSG00000051343	0	1534.94	1.0856	0.118497	0.127725	0.927754	0.353535	0.926948	Rab11fip5	protein_coding	RAB11 family interacting protein 5 (class I)
9	114780501	114780700	1.35857	0.339866	0.934988	1.02905	9	114780100	114782257	+	ENSMUSG00000052724	0	5.62726	0.807098	-0.309184	0.411489	-0.751379	0.452425	0.945348	Gm9888	antisense_RNA	predicted gene 9888
2	5712301	5712500	1.35857	0.0747825	0.787913	3.92396	2	5293457	5714515	-	ENSMUSG00000039145	0	92.1353	1.09623	0.132552	0.414613	0.3197	0.749196	0.989184	Camk1d	protein_coding	calcium/calmodulin-dependent protein kinase ID
18	70529601	70529800	1.35856	0.12483	0.844009	8.43939	18	70508680	70530620	-	ENSMUSG00000038425	0	159.64	0.918968	-0.121914	0.151871	-0.802746	0.422122	0.941855	Poli	protein_coding	polymerase (DNA directed), iota
2	141784801	141785000	1.35855	0.162935	0.873723	-6.72612	2	140395309	142392966	+	ENSMUSG00000068205	0	48.6081	0.725477	-0.462999	0.25181	-1.83868	0.0659622	0.862216	Macrod2	protein_coding	MACRO domain containing 2
2	141784901	141785100	1.35855	0.162935	0.873723	-6.72612	2	140395309	142392966	+	ENSMUSG00000068205	0	48.6081	0.725477	-0.462999	0.25181	-1.83868	0.0659622	0.862216	Macrod2	protein_coding	MACRO domain containing 2
3	104816901	104817100	1.35855	0.140667	0.857403	2.97224	3	104794836	104818563	-	ENSMUSG00000002227	0	748.946	0.988971	-0.0160004	0.170233	-0.0939909	0.925116	0.997105	Mov10	protein_coding	Moloney leukemia virus 10
17	66514801	66515000	1.35853	0.226609	0.902998	-2.61212	17	66494512	66519717	-	ENSMUSG00000023460	0	2298.72	0.997732	-0.00327614	0.051731	-0.0633304	0.949503	0.997881	Rab12	protein_coding	RAB12, member RAS oncogene family
13	21179701	21179900	1.35852	0.171804	0.880234	0.731218	13	21179445	21194724	+	ENSMUSG00000021326	0	1714.17	0.963929	-0.0530007	0.13021	-0.407041	0.683978	0.982225	Trim27	protein_coding	tripartite motif-containing 27
6	95709301	95709500	1.35852	0.228365	0.903897	4.43826	6	95474134	95718837	-	ENSMUSG00000061838	0	1234.47	1.0342	0.0485138	0.109991	0.441071	0.659162	0.978509	Suclg2	protein_coding	succinate-Coenzyme A ligase, GDP-forming, beta subunit
12	101985301	101985500	1.3585	0.047834	0.730471	7.80977	12	101975974	102005993	+	ENSMUSG00000041781	0	1948.96	1.01015	0.0145734	0.1264	0.115296	0.90821	0.996522	Cpsf2	protein_coding	cleavage and polyadenylation specific factor 2
8	108760101	108760300	1.3585	0.316598	0.929393	4.90325	8	108714644	108961636	+	ENSMUSG00000038872	0	1308.49	1.07665	0.106551	0.159534	0.667887	0.504206	0.954091	Zfhx3	protein_coding	zinc finger homeobox 3
1	135616501	135616700	1.35847	0.164764	0.875474	6.52524	1	135606447	135688105	-	ENSMUSG00000090399	0	67.967	1.1658	0.221318	0.370196	0.59784	0.549947	0.962949	Gm38399	lincRNA	predicted gene, 38399
11	6062601	6062800	1.35847	0.283018	0.920951	-4.00782	11	5969644	6066362	-	ENSMUSG00000057897	0	6.66705	0.870001	-0.200912	0.371741	-0.540462	0.588879	0.969989	Camk2b	protein_coding	calcium/calmodulin-dependent protein kinase II, beta
13	97197301	97197500	1.35847	0.145504	0.861512	6.58108	13	97176332	97198357	-	ENSMUSG00000021665	0	1486.5	1.28961	0.366933	0.252197	1.45495	0.145684	0.880307	Hexb	protein_coding	hexosaminidase B
4	152264001	152264200	1.35846	0.358764	0.93948	-1.97206	4	152178134	152271855	+	ENSMUSG00000028937	0	3650.03	1.04191	0.0592248	0.239996	0.246774	0.805083	0.991104	Acot7	protein_coding	acyl-CoA thioesterase 7
15	76081401	76081600	1.35845	0.237461	0.908019	-5.59955	15	76070184	76080946	-	ENSMUSG00000002524	-456	4278.36	1.00424	0.00609871	0.0738096	0.0826276	0.934148	0.997242	Puf60	protein_coding	poly-U binding splicing factor 60
19	4838601	4838800	1.35845	0.191433	0.889987	-3.3703	19	4825366	4839322	-	ENSMUSG00000034108	0	918.317	0.922277	-0.116728	0.0959231	-1.21689	0.223646	0.894314	Ccs	protein_coding	copper chaperone for superoxide dismutase
19	4838701	4838900	1.35845	0.191433	0.889987	-3.3703	19	4825366	4839322	-	ENSMUSG00000034108	0	918.317	0.922277	-0.116728	0.0959231	-1.21689	0.223646	0.894314	Ccs	protein_coding	copper chaperone for superoxide dismutase
10	29313901	29314100	1.35843	0.300359	0.92585	-2.27468	10	29313166	29346661	+	ENSMUSG00000019883	0	124.994	1.0578	0.0810678	0.16229	0.499523	0.617411	0.973091	Echdc1	protein_coding	enoyl Coenzyme A hydratase domain containing 1
10	81462201	81462400	1.35842	0.0657241	0.772065	2.47268	10	81459227	81482709	-	ENSMUSG00000034818	0	67.2594	0.904439	-0.144905	0.212774	-0.681029	0.495853	0.951983	Celf5	protein_coding	CUGBP, Elav-like family member 5
1	75436401	75436600	1.35842	0.374223	0.942196	-1.48816	1	75435930	75443179	+	ENSMUSG00000033021	0	3535.72	0.993803	-0.00896816	0.115423	-0.0776981	0.938068	0.997242	Gmppa	protein_coding	GDP-mannose pyrophosphorylase A
8	61270301	61270500	1.35841	0.263377	0.915893	4.46965	8	61224171	61396072	+	ENSMUSG00000031642	0	458.175	1.0399	0.0564507	0.21645	0.260802	0.794245	0.990395	Sh3rf1	protein_coding	SH3 domain containing ring finger 1
19	53028501	53028700	1.35837	0.299847	0.925644	3.09598	19	52943417	53040214	-	ENSMUSG00000025027	0	4936.95	0.959065	-0.0602999	0.0885466	-0.680996	0.495874	0.951983	Xpnpep1	protein_coding	X-prolyl aminopeptidase (aminopeptidase P) 1, soluble
8	105567601	105567800	1.35834	0.0610894	0.762561	-6.25946	8	105524465	105566047	-	ENSMUSG00000013160	-1555	3327.51	1.09843	0.135448	0.104831	1.29205	0.196339	0.894314	Atp6v0d1	protein_coding	ATPase, H+ transporting, lysosomal V0 subunit D1
10	80138401	80138600	1.35833	0.0614845	0.763163	-2.49916	10	80138632	80145818	+	ENSMUSG00000003072	-33	6471.74	0.936301	-0.0949551	0.104376	-0.909737	0.362961	0.92736	Atp5d	protein_coding	ATP synthase, H+ transporting, mitochondrial F1 complex, delta subunit
11	45852601	45852800	1.35825	0.320308	0.929966	0.68192	11	45852051	45910625	+	ENSMUSG00000006169	0	4654.57	1.10394	0.142665	0.114753	1.24324	0.21378	0.894314	Clint1	protein_coding	clathrin interactor 1
8	93815701	93815900	1.35823	0.128692	0.846091	-5.41901	8	93809966	93969388	+	ENSMUSG00000031748	0	164.176	0.872716	-0.196416	0.387385	-0.507032	0.612132	0.971409	Gnao1	protein_coding	guanine nucleotide binding protein, alpha O
9	63378101	63378300	1.35822	0.318913	0.929804	0.817321	9	63163769	63377902	-	ENSMUSG00000058444	-200	648.045	0.932997	-0.100056	0.0844051	-1.18543	0.235848	0.897473	Map2k5	protein_coding	mitogen-activated protein kinase kinase 5
8	94910701	94910900	1.35821	0.152243	0.866742	-4.31217	8	94902869	94918098	-	ENSMUSG00000063605	0	2204.07	0.96359	-0.0535088	0.0830876	-0.644005	0.519572	0.958094	Ccdc102a	protein_coding	coiled-coil domain containing 102A
3	145650801	145651000	1.3582	0.0935739	0.812936	0.941952	3	145646971	145649985	-	ENSMUSG00000028195	-817	52643.4	0.925664	-0.111439	0.316746	-0.351824	0.72497	0.988033	Cyr61	protein_coding	cysteine rich protein 61
2	127249101	127249300	1.3582	0.126496	0.845244	4.92639	2	127240938	127247816	-	ENSMUSG00000003662	-1286	1249.58	0.978049	-0.0320215	0.0857819	-0.37329	0.708933	0.985267	Ciao1	protein_coding	cytosolic iron-sulfur protein assembly 1
16	21207501	21207700	1.35818	0.229825	0.904552	-5.78947	16	21204755	21223305	+	ENSMUSG00000005958	0	1767.94	0.830763	-0.267491	0.259864	-1.02935	0.303316	0.911248	Ephb3	protein_coding	Eph receptor B3
11	106556801	106557000	1.35816	0.218461	0.900604	4.86595	11	106502147	106613423	-	ENSMUSG00000040548	0	786.052	1.13215	0.17907	0.161119	1.11142	0.266389	0.905129	Tex2	protein_coding	testis expressed gene 2
11	100550101	100550300	1.35811	0.16716	0.877234	5.16616	11	100545607	100572568	+	ENSMUSG00000006784	0	6.22782	0.905794	-0.142746	0.344962	-0.413801	0.67902	0.981166	Ttc25	protein_coding	tetratricopeptide repeat domain 25
3	94442501	94442700	1.35811	0.259364	0.914445	4.88254	3	94443318	94451130	+	ENSMUSG00000028140	-619	1198.89	0.956974	-0.0634487	0.0966733	-0.656321	0.511618	0.956895	Mrpl9	protein_coding	mitochondrial ribosomal protein L9
5	31698401	31698600	1.3581	0.108873	0.8297	-0.728098	5	31624439	31697627	-	ENSMUSG00000029136	-775	30.994	0.862259	-0.213807	0.248211	-0.861393	0.389021	0.931684	Rbks	protein_coding	ribokinase
13	101690201	101690400	1.35809	0.0496323	0.735495	-5.73098	13	101680761	101768217	-	ENSMUSG00000041417	0	2335.98	0.87782	-0.188004	0.173176	-1.08562	0.277646	0.905153	Pik3r1	protein_coding	phosphoinositide-3-kinase regulatory subunit 1
1	88285001	88285200	1.35808	0.152786	0.866989	-6.55399	1	88277661	88389293	+	ENSMUSG00000036251	0	5.27106	0.498009	-1.00576	0.495098	-2.03143	0.0422111	0.854944	Trpm8	protein_coding	transient receptor potential cation channel, subfamily M, member 8
9	66594501	66594700	1.35808	0.0867878	0.804494	5.04917	9	66514637	66593142	-	ENSMUSG00000032376	-1360	690.462	1.00735	0.0105635	0.0750764	0.140703	0.888105	0.994249	Usp3	protein_coding	ubiquitin specific peptidase 3
3	88536201	88536400	1.35805	0.377011	0.942632	2.23144	3	88532395	88541396	+	ENSMUSG00000074480	0	1060.75	0.941065	-0.0876331	0.149986	-0.584275	0.559035	0.965462	Mex3a	protein_coding	mex3 RNA binding family member A
15	44621201	44621400	1.35803	0.346865	0.936766	-1.17873	15	44619641	44641024	+	ENSMUSG00000022339	0	449.243	0.910422	-0.135393	0.0950702	-1.42414	0.154406	0.880307	Ebag9	protein_coding	estrogen receptor-binding fragment-associated gene 9
14	28507901	28508100	1.35803	0.113893	0.834968	4.68111	14	28508074	28511392	-	ENSMUSG00000097002	0	9.47291	0.919744	-0.120696	0.528942	-0.228183	0.819504	0.991211	Gm2670	antisense_RNA	predicted gene 2670
1	39196801	39197000	1.35802	0.0190761	0.603741	-5.36015	1	39193731	39363234	+	ENSMUSG00000026077	0	167.102	0.753811	-0.407725	0.355079	-1.14827	0.250859	0.899069	Npas2	protein_coding	neuronal PAS domain protein 2
1	60197101	60197300	1.35799	0.213467	0.898324	-2.86364	1	60180599	60338328	+	ENSMUSG00000073664	0	1091.07	1.07604	0.105733	0.143976	0.734385	0.462714	0.947107	Nbeal1	protein_coding	neurobeachin like 1
6	51547301	51547500	1.35797	0.250286	0.911866	3.50446	6	51523901	51590679	+	ENSMUSG00000038301	0	974.085	0.979083	-0.0304963	0.136132	-0.224019	0.822742	0.991211	Snx10	protein_coding	sorting nexin 10
7	118490001	118490200	1.35797	0.21412	0.898547	-6.51645	7	118485114	118491975	-	ENSMUSG00000095115	0	5317.67	1.21107	0.276287	0.181361	1.52341	0.127656	0.874924	Itpripl2	protein_coding	inositol 1,4,5-triphosphate receptor interacting protein-like 2
11	61231301	61231500	1.35796	0.121508	0.8408	1.20071	11	61223417	61267464	-	ENSMUSG00000010025	0	1683.33	1.03692	0.0523072	0.0693668	0.754067	0.450809	0.945348	Aldh3a2	protein_coding	aldehyde dehydrogenase family 3, subfamily A2
11	61231401	61231600	1.35796	0.121508	0.8408	1.20071	11	61223417	61267464	-	ENSMUSG00000010025	0	1683.33	1.03692	0.0523072	0.0693668	0.754067	0.450809	0.945348	Aldh3a2	protein_coding	aldehyde dehydrogenase family 3, subfamily A2
2	29671401	29671600	1.35795	0.221957	0.901859	-5.96017	2	29619720	29740978	+	ENSMUSG00000039844	0	2280.92	1.02716	0.0386632	0.176652	0.218866	0.826754	0.991666	Rapgef1	protein_coding	Rap guanine nucleotide exchange factor (GEF) 1
7	12903601	12903800	1.35794	0.0807499	0.796568	-8.19209	7	12897815	12909083	+	ENSMUSG00000054715	0	148.456	0.856701	-0.223136	0.197371	-1.13054	0.258247	0.900367	Zscan22	protein_coding	zinc finger and SCAN domain containing 22
11	96302901	96303100	1.35793	0.21095	0.897014	3.68736	11	96292476	96301568	+	ENSMUSG00000000690	1334	361.792	0.999217	-0.00113007	0.180285	-0.00626824	0.994999	0.998854	Hoxb6	protein_coding	homeobox B6
10	59952701	59952900	1.35793	0.602129	0.966755	0.415824	10	59949675	59951770	-	ENSMUSG00000020108	-932	8432.59	1.28571	0.362568	0.413611	0.876591	0.380709	0.929821	Ddit4	protein_coding	DNA-damage-inducible transcript 4
6	85914901	85915100	1.35792	0.327484	0.931793	-4.21366	6	85915738	85930284	+	ENSMUSG00000054226	-639	824.624	0.902424	-0.148123	0.0974441	-1.52008	0.128491	0.874924	Tprkb	protein_coding	Tp53rk binding protein
10	33950701	33950900	1.35791	0.220683	0.901339	-0.734385	10	33926936	33951212	-	ENSMUSG00000039531	0	254.836	0.985049	-0.021732	0.107505	-0.202148	0.839801	0.992925	Zufsp	protein_coding	zinc finger with UFM1-specific peptidase domain
8	4166201	4166400	1.35788	0.147139	0.862998	1.19849	8	4166567	4211257	+	ENSMUSG00000011832	-168	829.144	0.966853	-0.0486321	0.125425	-0.38774	0.698209	0.982225	Evi5l	protein_coding	ecotropic viral integration site 5 like
3	137863801	137864000	1.35783	0.164942	0.875636	2.2758	3	137864487	137866922	+	ENSMUSG00000037894	-488	4541.47	0.883373	-0.178905	0.273838	-0.653324	0.513548	0.957534	H2afz	protein_coding	H2A histone family, member Z
16	24420201	24420400	1.35783	0.187482	0.888335	-5.5652	16	24393350	24992576	+	ENSMUSG00000033306	0	7324.17	1.04509	0.0636287	0.174559	0.36451	0.715477	0.98634	Lpp	protein_coding	LIM domain containing preferred translocation partner in lipoma
6	86522401	86522600	1.35782	0.189254	0.888835	-5.26691	6	86524499	86526171	-	ENSMUSG00000051695	1900	8482.63	1.0419	0.0592148	0.0796654	0.743294	0.457304	0.946216	Pcbp1	protein_coding	poly(rC) binding protein 1
19	46553601	46553800	1.3578	0.0263771	0.649408	13.2473	19	46531109	46573085	-	ENSMUSG00000025035	0	1456.33	0.938472	-0.0916147	0.11678	-0.784504	0.432744	0.943643	Arl3	protein_coding	ADP-ribosylation factor-like 3
18	82944801	82945000	1.35778	0.180747	0.884857	4.83787	18	82910879	83005314	+	ENSMUSG00000058881	0	1208.71	0.890981	-0.166533	0.195189	-0.853189	0.393554	0.93264	Zfp516	protein_coding	zinc finger protein 516
10	128495001	128495200	1.35774	0.258788	0.914225	-3.03474	10	128490860	128493875	-	ENSMUSG00000090841	-1127	33709.8	0.890829	-0.16678	0.100013	-1.66759	0.0953972	0.872919	Myl6	protein_coding	myosin, light polypeptide 6, alkali, smooth muscle and non-muscle
16	85092701	85092900	1.35772	0.190804	0.889507	-3.65661	16	84954440	85173707	-	ENSMUSG00000022892	0	36402.4	1.14316	0.193032	0.16652	1.15921	0.246372	0.898832	App	protein_coding	amyloid beta (A4) precursor protein
15	75993501	75993700	1.35772	0.246919	0.910576	1.40466	15	75993769	75999152	+	ENSMUSG00000063704	-70	5.49074	1.49372	0.578912	0.45671	1.26757	0.204951	0.894314	Mapk15	protein_coding	mitogen-activated protein kinase 15
5	65131301	65131500	1.35768	0.125291	0.844322	3.36288	5	65107568	65168188	+	ENSMUSG00000054920	0	1877.95	0.910552	-0.135186	0.0925816	-1.46019	0.144239	0.880307	Klhl5	protein_coding	kelch-like 5
16	89848801	89849000	1.35765	0.471042	0.956197	-1.84092	16	89787111	89980080	-	ENSMUSG00000002489	0	1104.19	1.33142	0.412965	0.24926	1.65676	0.0975676	0.872919	Tiam1	protein_coding	T cell lymphoma invasion and metastasis 1
12	100671001	100671200	1.35763	0.221869	0.901833	-1.89052	12	100549778	100725028	-	ENSMUSG00000021180	0	83.1883	0.953867	-0.0681402	0.196966	-0.345949	0.729381	0.988986	Rps6ka5	protein_coding	ribosomal protein S6 kinase, polypeptide 5
12	100671101	100671300	1.35763	0.221869	0.901833	-1.89052	12	100549778	100725028	-	ENSMUSG00000021180	0	83.1883	0.953867	-0.0681402	0.196966	-0.345949	0.729381	0.988986	Rps6ka5	protein_coding	ribosomal protein S6 kinase, polypeptide 5
17	15529001	15529200	1.35763	0.235979	0.907418	4.98889	17	15499888	15528379	+	ENSMUSG00000014767	623	583.009	1.0161	0.0230406	0.0612327	0.37628	0.706709	0.984889	Tbp	protein_coding	TATA box binding protein
2	130974801	130975000	1.35762	0.0790645	0.794546	7.13736	2	130906495	131030333	+	ENSMUSG00000027312	0	1595.57	1.06162	0.0862733	0.118692	0.726867	0.467308	0.947341	Atrn	protein_coding	attractin
6	7694401	7694600	1.35762	0.131011	0.847916	6.24157	6	7675169	7693254	-	ENSMUSG00000029752	-1148	5527.31	0.895611	-0.159055	0.19444	-0.818015	0.413349	0.939036	Asns	protein_coding	asparagine synthetase
6	7694501	7694700	1.35762	0.131011	0.847916	6.24157	6	7675169	7693254	-	ENSMUSG00000029752	-1248	5527.31	0.895611	-0.159055	0.19444	-0.818015	0.413349	0.939036	Asns	protein_coding	asparagine synthetase
11	68267201	68267400	1.35762	0.351256	0.937464	-4.71014	11	68209364	68400823	-	ENSMUSG00000020902	0	213.75	1.33852	0.420637	0.33384	1.25999	0.207671	0.894314	Ntn1	protein_coding	netrin 1
5	45491701	45491900	1.3576	0.13988	0.856545	-6.64654	5	45493374	45512674	+	ENSMUSG00000039682	-1475	3184.27	0.991031	-0.0129985	0.162043	-0.0802163	0.936065	0.997242	Lap3	protein_coding	leucine aminopeptidase 3
5	45491801	45492000	1.3576	0.13988	0.856545	-6.64654	5	45493374	45512674	+	ENSMUSG00000039682	-1375	3184.27	0.991031	-0.0129985	0.162043	-0.0802163	0.936065	0.997242	Lap3	protein_coding	leucine aminopeptidase 3
12	80180701	80180900	1.35759	0.235689	0.90729	4.65581	12	80167542	80260371	-	ENSMUSG00000015143	0	29744.9	1.19288	0.254449	0.153341	1.65937	0.0970415	0.872919	Actn1	protein_coding	actinin, alpha 1
3	58417401	58417600	1.35758	0.361543	0.94014	0.591237	3	58415689	58466787	+	ENSMUSG00000027806	0	3162.09	0.970493	-0.0432104	0.154782	-0.27917	0.780114	0.989758	Tsc22d2	protein_coding	TSC22 domain family, member 2
10	69607601	69607800	1.35754	0.116119	0.836808	2.70853	10	69533772	70027438	+	ENSMUSG00000069601	0	833.093	1.30766	0.386991	0.342502	1.12989	0.258521	0.900367	Ank3	protein_coding	ankyrin 3, epithelial
16	10553801	10554000	1.35753	0.0712587	0.781949	8.48356	16	10545339	10744878	+	ENSMUSG00000068663	0	531.433	1.1176	0.160409	0.138159	1.16105	0.245621	0.898832	Clec16a	protein_coding	C-type lectin domain family 16, member A
6	56798001	56798200	1.35753	0.494889	0.957471	-0.452282	6	56777524	56797813	-	ENSMUSG00000059486	-189	1163.52	1.06202	0.0868126	0.135937	0.638623	0.523068	0.958837	Kbtbd2	protein_coding	kelch repeat and BTB (POZ) domain containing 2
16	29579301	29579500	1.35753	0.105623	0.825885	0.816636	16	29579334	29654884	+	ENSMUSG00000038084	0	1494.45	1.06851	0.095597	0.088749	1.07716	0.281408	0.905153	Opa1	protein_coding	OPA1, mitochondrial dynamin like GTPase
3	103278201	103278400	1.35751	0.342437	0.93594	4.75382	3	103279293	103358768	+	ENSMUSG00000033014	-894	1046.52	1.11152	0.152528	0.133784	1.14011	0.254242	0.899379	Trim33	protein_coding	tripartite motif-containing 33
18	53550901	53551100	1.35749	0.170925	0.879753	-3.85057	18	53464546	53575907	+	ENSMUSG00000069378	0	75.7436	0.61737	-0.695793	0.544344	-1.27822	0.201171	0.894314	Prdm6	protein_coding	PR domain containing 6
2	169728801	169729000	1.35749	0.409011	0.948154	-3.25011	2	169633013	170071816	+	ENSMUSG00000047907	0	47.6035	1.0308	0.0437591	0.430444	0.10166	0.919026	0.996847	Tshz2	protein_coding	teashirt zinc finger family member 2
4	139090401	139090600	1.35749	0.114994	0.835583	1.81272	4	139082284	139092993	-	ENSMUSG00000041120	0	7568.71	1.22332	0.290797	0.138207	2.10407	0.0353724	0.848116	Nbl1	protein_coding	neuroblastoma, suppression of tumorigenicity 1
14	101654501	101654700	1.35748	0.340485	0.935041	0.564306	14	101653967	101696124	+	ENSMUSG00000022111	0	513.642	0.922679	-0.1161	0.147511	-0.787058	0.431248	0.943643	Uchl3	protein_coding	ubiquitin carboxyl-terminal esterase L3 (ubiquitin thiolesterase)
13	94357901	94358100	1.35748	0.143399	0.859963	3.29532	13	94358960	94566316	+	ENSMUSG00000021686	-861	2780.31	1.15519	0.208131	0.113873	1.82774	0.0675882	0.862216	Ap3b1	protein_coding	adaptor-related protein complex 3, beta 1 subunit
15	79030001	79030200	1.35747	0.255951	0.913443	0.728303	15	79030874	79043558	+	ENSMUSG00000006378	-675	377.625	1.12476	0.169615	0.153363	1.10597	0.268739	0.905153	Gcat	protein_coding	glycine C-acetyltransferase (2-amino-3-ketobutyrate-coenzyme A ligase)
10	62553901	62554100	1.35747	0.27791	0.919808	3.281	10	62538626	62578457	-	ENSMUSG00000036955	0	1284.97	1.0058	0.00834528	0.0851154	0.0980466	0.921895	0.996935	Kif1bp	protein_coding	KIF1 binding protein
19	55826001	55826200	1.35746	0.0349523	0.688473	-10.6505	19	55741810	55933654	+	ENSMUSG00000024985	0	524.752	1.00196	0.00282156	0.178699	0.0157895	0.987402	0.998765	Tcf7l2	protein_coding	transcription factor 7 like 2, T cell specific, HMG box
10	4389201	4389400	1.35746	0.193699	0.89063	-0.838123	10	4367074	4388108	-	ENSMUSG00000075327	-1094	480.477	1.58339	0.66302	0.270321	2.45272	0.0141782	0.774928	Zbtb2	protein_coding	zinc finger and BTB domain containing 2
7	49321201	49321400	1.35745	0.301139	0.926193	-2.63353	7	49246189	49610087	+	ENSMUSG00000052512	0	832.261	1.43586	0.521914	0.253037	2.0626	0.0391507	0.852426	Nav2	protein_coding	neuron navigator 2
11	78956401	78956600	1.35745	0.540949	0.961092	1.10353	11	78920787	78960254	+	ENSMUSG00000020826	0	105.941	1.3871	0.472072	0.830206	0.568621	0.569613	0.967613	Nos2	protein_coding	nitric oxide synthase 2, inducible
1	62723501	62723700	1.35744	0.423974	0.950204	1.63971	1	62703285	62818695	+	ENSMUSG00000025969	0	1124.03	1.16339	0.218335	0.329657	0.662311	0.507772	0.955844	Nrp2	protein_coding	neuropilin 2
15	85458901	85459100	1.35741	0.11979	0.839178	-7.4999	15	85336381	85463836	+	ENSMUSG00000016541	0	6253.35	1.00536	0.00770603	0.0707642	0.108897	0.913284	0.996582	Atxn10	protein_coding	ataxin 10
15	85459001	85459200	1.35741	0.11979	0.839178	-7.4999	15	85336381	85463836	+	ENSMUSG00000016541	0	6253.35	1.00536	0.00770603	0.0707642	0.108897	0.913284	0.996582	Atxn10	protein_coding	ataxin 10
8	122443901	122444100	1.3574	0.126185	0.84507	0.736091	8	122433596	122443422	-	ENSMUSG00000006517	-480	1095.94	1.12873	0.174698	0.20709	0.843581	0.398904	0.933857	Mvd	protein_coding	mevalonate (diphospho) decarboxylase
18	12941301	12941500	1.35735	0.230585	0.905001	-0.524922	18	12755314	12941841	-	ENSMUSG00000044252	0	884.36	1.05095	0.0716937	0.0952477	0.752708	0.451625	0.945348	Osbpl1a	protein_coding	oxysterol binding protein-like 1A
9	20966201	20966400	1.35733	0.0731657	0.78551	-9.08962	9	20965952	20976793	-	ENSMUSG00000043895	0	1612.15	0.90784	-0.139489	0.144418	-0.965875	0.334107	0.919377	S1pr2	protein_coding	sphingosine-1-phosphate receptor 2
9	20966301	20966500	1.35733	0.0731657	0.78551	-9.08962	9	20965952	20976793	-	ENSMUSG00000043895	0	1612.15	0.90784	-0.139489	0.144418	-0.965875	0.334107	0.919377	S1pr2	protein_coding	sphingosine-1-phosphate receptor 2
1	89457501	89457700	1.35733	0.162511	0.873302	-2.48386	1	89454811	89895282	+	ENSMUSG00000055013	0	740.834	1.15476	0.207598	0.210994	0.983904	0.325162	0.91432	Agap1	protein_coding	ArfGAP with GTPase domain, ankyrin repeat and PH domain 1
17	73949701	73949900	1.35731	0.146241	0.862301	1.28511	17	73883908	73950182	-	ENSMUSG00000024066	0	4632.95	1.33967	0.421882	0.310948	1.35676	0.174857	0.889722	Xdh	protein_coding	xanthine dehydrogenase
17	86518601	86518800	1.35731	0.0735275	0.786157	-6.54178	17	86167785	86657919	+	ENSMUSG00000045038	0	290.48	0.971641	-0.041504	0.150126	-0.276462	0.782193	0.989758	Prkce	protein_coding	protein kinase C, epsilon
12	86024701	86024900	1.35729	0.522175	0.959629	-1.78267	12	85824659	86061893	+	ENSMUSG00000012609	0	409.487	1.14529	0.195716	0.117142	1.67076	0.0947682	0.872919	Ttll5	protein_coding	tubulin tyrosine ligase-like family, member 5
5	120815901	120816100	1.35728	0.13809	0.854666	-5.56611	5	120812635	120824163	+	ENSMUSG00000029605	0	44.6385	0.977857	-0.0323044	0.308656	-0.104662	0.916644	0.996582	Oas1b	polymorphic_pseudogene	2'-5' oligoadenylate synthetase 1B
5	120816001	120816200	1.35728	0.13809	0.854666	-5.56611	5	120812635	120824163	+	ENSMUSG00000029605	0	44.6385	0.977857	-0.0323044	0.308656	-0.104662	0.916644	0.996582	Oas1b	polymorphic_pseudogene	2'-5' oligoadenylate synthetase 1B
15	58135001	58135200	1.35728	0.161773	0.873116	0.505404	15	58094047	58135082	-	ENSMUSG00000022360	0	1168	1.01808	0.0258579	0.367282	0.0704034	0.943873	0.997427	Atad2	protein_coding	ATPase family, AAA domain containing 2
11	120713401	120713600	1.35726	0.251348	0.912104	0.415261	11	120713925	120721128	+	ENSMUSG00000025145	-326	1210.25	0.948789	-0.0758401	0.149634	-0.506837	0.612269	0.971409	Lrrc45	protein_coding	leucine rich repeat containing 45
13	28878701	28878900	1.35725	0.0840321	0.800431	7.32029	13	28460034	28885620	-	ENSMUSG00000085936	0	15.2031	0.836716	-0.25719	0.235076	-1.09407	0.273923	0.905153	2610307P16Rik	processed_transcript	RIKEN cDNA 2610307P16 gene
7	109170401	109170600	1.35724	0.130539	0.847735	0.772792	7	109138572	109170308	-	ENSMUSG00000036111	-94	23.2221	0.752936	-0.409401	0.285323	-1.43487	0.151324	0.880307	Lmo1	protein_coding	LIM domain only 1
14	63161101	63161300	1.35724	0.181879	0.885206	-3.6607	14	63145153	63177793	-	ENSMUSG00000021273	0	2765.3	1.07794	0.108271	0.133391	0.811683	0.416974	0.939036	Fdft1	protein_coding	farnesyl diphosphate farnesyl transferase 1
12	32920301	32920500	1.35724	0.355929	0.938754	4.01691	12	32919384	32953789	-	ENSMUSG00000097494	0	6.92127	0.94343	-0.0840129	0.398762	-0.210685	0.833133	0.992338	4933406C10Rik	lincRNA	RIKEN cDNA 4933406C10 gene
11	82991501	82991700	1.35723	0.178682	0.883997	-0.825926	11	82979629	82991830	-	ENSMUSG00000069793	0	387.093	1.02032	0.0290267	0.447204	0.064907	0.948248	0.997574	Slfn9	protein_coding	schlafen 9
14	20348501	20348700	1.35723	0.0536673	0.74687	1.18669	14	20319859	20348121	-	ENSMUSG00000021810	-381	1087.7	1.02057	0.0293758	0.109962	0.267145	0.789358	0.989933	Ecd	protein_coding	ecdysoneless homolog (Drosophila)
3	56181501	56181700	1.35722	0.31765	0.929627	2.67918	3	55625205	56183701	-	ENSMUSG00000027799	0	591.467	1.02565	0.0365324	0.198701	0.183856	0.854126	0.993956	Nbea	protein_coding	neurobeachin
14	48515801	48516000	1.3572	0.101053	0.820821	2.67831	14	48446128	48515135	+	ENSMUSG00000036339	667	799.387	1.03334	0.0473111	0.13117	0.360686	0.718334	0.986902	Tmem260	protein_coding	transmembrane protein 260
5	149692601	149692800	1.35719	0.219315	0.900863	-2.76564	5	149678230	149762599	+	ENSMUSG00000051950	0	1095.48	0.970088	-0.0438118	0.118859	-0.368602	0.712424	0.986105	B3glct	protein_coding	beta-3-glucosyltransferase
5	139344801	139345000	1.35718	0.100073	0.819576	-1.35995	5	139336189	139345233	-	ENSMUSG00000045438	0	714.649	0.907341	-0.140284	0.110759	-1.26657	0.205309	0.894314	Cox19	protein_coding	cytochrome c oxidase assembly protein 19
1	36473001	36473200	1.35718	0.097464	0.816295	4.78864	1	36471620	36508764	+	ENSMUSG00000037408	0	422.973	0.967673	-0.0474089	0.222484	-0.213089	0.831258	0.991946	Cnnm4	protein_coding	cyclin M4
11	100390301	100390500	1.35716	0.41576	0.949019	-3.22438	11	100368958	100397763	-	ENSMUSG00000001552	0	941.531	1.21138	0.27665	0.152553	1.81347	0.06976	0.863253	Jup	protein_coding	junction plakoglobin
5	74094201	74094400	1.35715	0.0799645	0.795425	-6.30387	5	74093060	74095405	+	ENSMUSG00000053656	0	188.709	0.802919	-0.316673	0.310236	-1.02075	0.307373	0.912137	Dancr	lincRNA	differentiation antagonizing non-protein coding RNA
7	130262301	130262500	1.35713	0.502023	0.957749	-1.67909	7	130162451	133123350	-	ENSMUSG00000030849	0	360.592	1.41386	0.499637	0.293992	1.69949	0.0892267	0.871689	Fgfr2	protein_coding	fibroblast growth factor receptor 2
7	25690101	25690300	1.35713	0.0821232	0.798007	-9.44972	7	25687002	25705077	+	ENSMUSG00000002603	0	1715.1	2.21408	1.14671	0.394427	2.90727	0.003646	0.560916	Tgfb1	protein_coding	transforming growth factor, beta 1
15	76203401	76203600	1.35711	0.00111371	0.268316	-17.0335	15	76170974	76232574	-	ENSMUSG00000022565	0	18795.3	1.06819	0.0951685	0.217865	0.436824	0.662239	0.978509	Plec	protein_coding	plectin
5	118751501	118751700	1.3571	0.11849	0.838698	-5.21398	5	118560719	118765435	+	ENSMUSG00000018076	0	2120.83	1.05618	0.0788533	0.264872	0.297703	0.765929	0.989184	Med13l	protein_coding	mediator complex subunit 13-like
2	115581001	115581200	1.3571	0.366671	0.940955	-2.75856	2	115581716	115778768	+	ENSMUSG00000040282	-517	188.063	0.948078	-0.0769225	0.135003	-0.569783	0.568825	0.967613	BC052040	protein_coding	cDNA sequence BC052040
5	147860601	147860800	1.35707	0.272311	0.917827	0.338882	5	147860628	147875778	+	ENSMUSG00000029649	0	2902.58	0.946535	-0.0792719	0.132132	-0.599944	0.548543	0.962949	Pomp	protein_coding	proteasome maturation protein
2	6344701	6344900	1.35706	0.111344	0.832703	-3.15178	2	6322667	6446390	+	ENSMUSG00000039046	0	475.076	1.05143	0.0723517	0.142313	0.508399	0.611174	0.971409	Usp6nl	protein_coding	USP6 N-terminal like
16	4371101	4371300	1.35706	0.124039	0.843025	5.48878	16	4287529	4420498	-	ENSMUSG00000005580	0	90.8	1.06135	0.0858986	0.23435	0.366539	0.713963	0.986105	Adcy9	protein_coding	adenylate cyclase 9
11	113101901	113102100	1.35704	0.290022	0.922894	-2.01139	11	113043895	113201838	-	ENSMUSG00000087259	0	104.97	0.910883	-0.134663	0.172564	-0.780363	0.435177	0.943643	2610035D17Rik	lincRNA	RIKEN cDNA 2610035D17 gene
3	107333301	107333500	1.35704	0.191538	0.889987	0.96587	3	107326110	107333289	-	ENSMUSG00000048109	-13	375.528	1.23998	0.310315	0.165338	1.87685	0.0605391	0.862216	Rbm15	protein_coding	RNA binding motif protein 15
18	75375701	75375900	1.35703	0.229807	0.904552	0.846096	18	75367529	75395935	+	ENSMUSG00000025880	0	3759.64	1.73642	0.796113	0.311122	2.55884	0.0105021	0.765271	Smad7	protein_coding	SMAD family member 7
6	34655801	34656000	1.35702	0.448281	0.953816	-2.90811	6	34598500	34775473	+	ENSMUSG00000029761	0	44198.6	1.11864	0.161751	0.104717	1.54465	0.122432	0.874924	Cald1	protein_coding	caldesmon 1
11	65215301	65215500	1.357	0.23521	0.907119	3.20092	11	65176561	65269989	-	ENSMUSG00000020542	0	25.8554	0.787018	-0.345532	0.323668	-1.06755	0.285723	0.905153	Myocd	protein_coding	myocardin
11	58199701	58199900	1.35698	0.245227	0.910405	1.44231	11	58199618	58222779	+	ENSMUSG00000069874	0	218.781	0.907981	-0.139265	0.273719	-0.50879	0.610899	0.971409	Irgm2	protein_coding	immunity-related GTPase family M member 2
2	152672801	152673000	1.35697	0.184457	0.886594	5.27026	2	152669461	152708670	+	ENSMUSG00000019188	0	6924.58	1.09287	0.128116	0.125274	1.02269	0.306456	0.911248	H13	protein_coding	histocompatibility 13
9	44327501	44327700	1.35695	0.5166	0.959216	0.418983	9	44326845	44333600	+	ENSMUSG00000032123	0	1851.57	0.980468	-0.0284577	0.0666073	-0.427246	0.6692	0.979767	Dpagt1	protein_coding	dolichyl-phosphate (UDP-N-acetylglucosamine) acetylglucosaminephosphotransferase 1 (GlcNAc-1-P transferase)
13	51745801	51746000	1.35695	0.0883763	0.806609	4.52691	13	51701246	51793747	-	ENSMUSG00000021451	0	35.7341	0.841365	-0.249196	0.353646	-0.704649	0.481029	0.947655	Sema4d	protein_coding	sema domain, immunoglobulin domain (Ig), transmembrane domain (TM) and short cytoplasmic domain, (semaphorin) 4D
6	22003301	22003500	1.35694	0.117514	0.837693	-6.62593	6	21985916	22256404	+	ENSMUSG00000062980	0	872.483	1.09788	0.134727	0.326484	0.412661	0.679855	0.981166	Cped1	protein_coding	cadherin-like and PC-esterase domain containing 1
8	94214001	94214200	1.35693	0.114107	0.835139	-3.05761	8	94214597	94315066	+	ENSMUSG00000032939	-398	2407.71	1.053	0.0745117	0.0688608	1.08206	0.279225	0.905153	Nup93	protein_coding	nucleoporin 93
5	105417301	105417500	1.35692	0.0929677	0.812356	-5.89397	5	105415775	105486189	+	ENSMUSG00000070639	0	23.7422	1.02267	0.0323435	0.396381	0.0815969	0.934967	0.997242	Lrrc8b	protein_coding	leucine rich repeat containing 8 family, member B
16	55819801	55820000	1.35691	0.0997733	0.819255	-2.55015	16	55811375	55838899	-	ENSMUSG00000035356	0	1794.39	1.06821	0.0951903	0.27215	0.349772	0.72651	0.988877	Nfkbiz	protein_coding	nuclear factor of kappa light polypeptide gene enhancer in B cells inhibitor, zeta
3	113629501	113629700	1.3569	0.208355	0.896365	0.664941	3	113605067	113630149	-	ENSMUSG00000027981	0	411.789	1.13282	0.179917	0.138049	1.30329	0.192476	0.894314	Rnpc3	protein_coding	RNA-binding region (RNP1, RRM) containing 3
11	58939401	58939600	1.35689	0.373101	0.94201	3.9246	11	58932288	58938916	-	ENSMUSG00000020496	-486	3394.29	0.939929	-0.0893757	0.0994715	-0.898506	0.368916	0.927467	Rnf187	protein_coding	ring finger protein 187
4	150236501	150236700	1.35685	0.0850142	0.801532	2.07582	4	150236721	150248879	+	ENSMUSG00000063524	-22	112281	0.935955	-0.0954884	0.0855076	-1.11672	0.264113	0.902827	Eno1	protein_coding	enolase 1, alpha non-neuron
11	19015201	19015400	1.35685	0.0921132	0.811772	6.67015	11	18880430	19018958	-	ENSMUSG00000020160	0	545.728	1.00111	0.00160407	0.137381	0.0116761	0.990684	0.998765	Meis1	protein_coding	Meis homeobox 1
9	32445301	32445500	1.35683	0.0900941	0.808581	-9.07185	9	32422208	32541389	-	ENSMUSG00000016087	0	80.257	0.978528	-0.0313143	0.236376	-0.132477	0.894607	0.994335	Fli1	protein_coding	Friend leukemia integration 1
10	25250101	25250300	1.35682	0.208726	0.896609	5.33881	10	25169090	25307870	-	ENSMUSG00000039166	0	363.978	0.974307	-0.0375511	0.147859	-0.253966	0.799522	0.990523	Akap7	protein_coding	A kinase (PRKA) anchor protein 7
18	80611401	80611600	1.35682	0.173135	0.880909	3.31258	18	80606205	80713071	-	ENSMUSG00000033016	0	1491.04	1.95924	0.970294	0.392599	2.47146	0.0134561	0.774928	Nfatc1	protein_coding	nuclear factor of activated T cells, cytoplasmic, calcineurin dependent 1
11	103392001	103392200	1.35678	0.220369	0.901092	4.00155	11	103365088	103412664	-	ENSMUSG00000034247	0	694.916	1.02384	0.0339943	0.0959458	0.354307	0.723109	0.987167	Plekhm1	protein_coding	pleckstrin homology domain containing, family M (with RUN domain) member 1
13	104108501	104108700	1.35678	0.105753	0.82604	-1.83824	13	104109741	104141735	+	ENSMUSG00000042743	-1042	274.895	1.12023	0.163793	0.181604	0.901921	0.367099	0.927446	Sgtb	protein_coding	small glutamine-rich tetratricopeptide repeat (TPR)-containing, beta
6	127920701	127920900	1.35676	0.340227	0.935016	1.31423	6	127887589	127953031	+	ENSMUSG00000030351	0	152.212	0.76695	-0.382796	0.43979	-0.870407	0.384078	0.93028	Tspan11	protein_coding	tetraspanin 11
3	52001001	52001200	1.35676	0.0820148	0.797764	-4.7829	3	51687611	52104891	-	ENSMUSG00000061143	0	152.933	0.98256	-0.0253819	0.333412	-0.0761277	0.939318	0.997242	Maml3	protein_coding	mastermind like 3 (Drosophila)
7	67342401	67342600	1.35673	0.0615649	0.76334	-4.85339	7	67231163	67372858	-	ENSMUSG00000030557	0	1536.72	1.05896	0.0826532	0.166045	0.497776	0.618642	0.973224	Mef2a	protein_coding	myocyte enhancer factor 2A
19	3532901	3533100	1.35673	0.229671	0.904529	-2.01715	19	3454933	3575749	-	ENSMUSG00000024908	0	2263.55	1.07082	0.0987185	0.10031	0.984136	0.325049	0.91432	Ppp6r3	protein_coding	protein phosphatase 6, regulatory subunit 3
1	9747701	9747900	1.3567	0.28566	0.921653	-0.677531	1	9718622	9748382	-	ENSMUSG00000045210	0	982.194	1.06408	0.0896059	0.116821	0.767033	0.443062	0.945143	Vcpip1	protein_coding	valosin containing protein (p97)/p47 complex interacting protein 1
6	3496201	3496400	1.35667	0.413083	0.948593	-0.880841	6	3498393	3603531	+	ENSMUSG00000001376	-1994	714.461	1.00545	0.0078404	0.102663	0.0763701	0.939125	0.997242	Vps50	protein_coding	VPS50 EARP/GARPII complex subunit
1	57988801	57989000	1.35666	0.306876	0.927052	1.22225	1	57955101	58018956	-	ENSMUSG00000054770	0	476.37	1.06388	0.0893321	0.100466	0.88918	0.373906	0.927953	Kctd18	protein_coding	potassium channel tetramerisation domain containing 18
2	118862101	118862300	1.35663	0.113866	0.834968	-1.0811	2	118861954	118882909	+	ENSMUSG00000027332	0	952.615	0.998764	-0.00178388	0.122696	-0.0145389	0.9884	0.998765	Ivd	protein_coding	isovaleryl coenzyme A dehydrogenase
16	43212001	43212200	1.35663	0.198337	0.892166	-5.7934	16	42875881	43642602	+	ENSMUSG00000022708	0	1350.92	1.05927	0.0830727	0.153835	0.540013	0.589188	0.969989	Zbtb20	protein_coding	zinc finger and BTB domain containing 20
11	53657001	53657200	1.35661	0.326683	0.93163	3.34019	11	53649519	53707319	-	ENSMUSG00000020380	0	870.884	1.03433	0.0486899	0.194581	0.25023	0.80241	0.990846	Rad50	protein_coding	RAD50 double strand break repair protein
2	144593001	144593200	1.35661	0.261374	0.914952	5.46941	2	144594054	144595366	+	ENSMUSG00000074754	-855	208.736	0.942246	-0.0858237	0.158975	-0.539858	0.589295	0.969989	Smim26	protein_coding	small integral membrane protein 26
19	4840901	4841100	1.35659	0.274652	0.918559	-2.74083	19	4825366	4839322	-	ENSMUSG00000034108	-1580	918.317	0.922277	-0.116728	0.0959231	-1.21689	0.223646	0.894314	Ccs	protein_coding	copper chaperone for superoxide dismutase
11	119206901	119207100	1.35657	0.387506	0.945069	-3.02264	11	119143045	119228499	-	ENSMUSG00000039976	0	364.802	1.14697	0.197828	0.15936	1.24139	0.214462	0.894314	Tbc1d16	protein_coding	TBC1 domain family, member 16
2	170128501	170128700	1.35652	0.0805062	0.796264	-4.84108	2	170108643	170148103	-	ENSMUSG00000052056	0	853.255	0.974886	-0.0366946	0.178587	-0.205471	0.837204	0.992843	Zfp217	protein_coding	zinc finger protein 217
1	84693901	84694100	1.35648	0.0641058	0.768614	-3.93113	1	84369841	84696221	-	ENSMUSG00000036766	0	13.0142	0.881548	-0.181889	0.34992	-0.519802	0.603202	0.970261	Dner	protein_coding	delta/notch-like EGF repeat containing
1	84694001	84694200	1.35648	0.0641058	0.768614	-3.93113	1	84369841	84696221	-	ENSMUSG00000036766	0	13.0142	0.881548	-0.181889	0.34992	-0.519802	0.603202	0.970261	Dner	protein_coding	delta/notch-like EGF repeat containing
14	52022601	52022800	1.35646	0.141174	0.858079	3.85	14	52006077	52020733	-	ENSMUSG00000049295	-1869	1059.84	0.973567	-0.0386482	0.137838	-0.280389	0.779179	0.989758	Zfp219	protein_coding	zinc finger protein 219
13	80885201	80885400	1.35639	0.264396	0.916152	0.464169	13	80884224	80885524	-	ENSMUSG00000089827	0	8.88127	1.54796	0.630369	0.437257	1.44164	0.149403	0.880307	1700023H06Rik	processed_transcript	RIKEN cDNA 1700023H06 gene
1	91057801	91058000	1.35639	0.211655	0.897405	-3.36693	1	90998727	91128944	+	ENSMUSG00000026305	0	5147.65	1.16281	0.21761	0.14024	1.5517	0.120733	0.874924	Lrrfip1	protein_coding	leucine rich repeat (in FLII) interacting protein 1
2	164400801	164401000	1.35639	0.406769	0.947755	2.02044	2	164389393	164405160	-	ENSMUSG00000016995	0	7.59155	1.47695	0.562625	0.53949	1.04288	0.297002	0.908092	Matn4	protein_coding	matrilin 4
7	127921501	127921700	1.35638	0.104724	0.82483	7.97415	7	127912517	127925832	+	ENSMUSG00000030801	0	511.95	1.00733	0.0105384	0.0755993	0.139398	0.889136	0.994249	Kat8	protein_coding	K(lysine) acetyltransferase 8
16	87455601	87455800	1.3563	0.320254	0.929966	1.00693	16	87454703	87483517	+	ENSMUSG00000025616	0	2142.89	1.17949	0.238161	0.106511	2.23602	0.0253506	0.78776	Usp16	protein_coding	ubiquitin specific peptidase 16
3	121291301	121291500	1.35629	0.19247	0.89044	-0.790811	3	121291817	121362011	+	ENSMUSG00000039887	-318	606.326	0.942323	-0.0857069	0.110091	-0.778506	0.436271	0.943643	Alg14	protein_coding	asparagine-linked glycosylation 14
1	151753801	151754000	1.35628	0.131096	0.847994	-6.6035	1	151755374	151822328	+	ENSMUSG00000043019	-1375	1835.11	1.15976	0.213823	0.144981	1.47484	0.140255	0.880307	Edem3	protein_coding	ER degradation enhancer, mannosidase alpha-like 3
8	81013201	81013400	1.35624	0.0665074	0.773002	-7.68004	8	80980734	81014906	-	ENSMUSG00000038250	0	561.955	1.06869	0.0958405	0.117494	0.815708	0.414667	0.939036	Usp38	protein_coding	ubiquitin specific peptidase 38
17	3498101	3498300	1.35622	0.349017	0.936961	3.34696	17	3326573	3519397	+	ENSMUSG00000023800	0	414.15	1.18428	0.244008	0.239257	1.01986	0.307797	0.91231	Tiam2	protein_coding	T cell lymphoma invasion and metastasis 2
9	114626701	114626900	1.35622	0.94647	0.981812	-0.263736	9	114585878	114640200	-	ENSMUSG00000056167	0	1451.03	0.976952	-0.0336398	0.0682524	-0.492874	0.622102	0.973361	Cnot10	protein_coding	CCR4-NOT transcription complex, subunit 10
17	27564101	27564300	1.35622	0.58086	0.965064	4.9071	17	27556620	27563674	+	ENSMUSG00000046711	428	3059.47	1.40022	0.485651	0.432124	1.12387	0.261068	0.902199	Hmga1	protein_coding	high mobility group AT-hook 1
13	90143101	90143300	1.3562	0.180633	0.884738	4.05581	13	90089123	90143907	+	ENSMUSG00000012422	0	3652.69	0.958863	-0.0606034	0.0757598	-0.799941	0.423745	0.942472	Tmem167	protein_coding	transmembrane protein 167
6	148141901	148142100	1.35617	0.0991632	0.818445	-6.93193	6	148047259	148182758	+	ENSMUSG00000030303	0	49.0328	1.32428	0.405209	0.249329	1.6252	0.104121	0.874924	Far2	protein_coding	fatty acyl CoA reductase 2
6	148142001	148142200	1.35617	0.0991632	0.818445	-6.93193	6	148047259	148182758	+	ENSMUSG00000030303	0	49.0328	1.32428	0.405209	0.249329	1.6252	0.104121	0.874924	Far2	protein_coding	fatty acyl CoA reductase 2
6	58832801	58833000	1.35616	0.144215	0.86047	4.06317	6	58831465	58920398	+	ENSMUSG00000029804	0	116.693	1.05735	0.0804593	0.207535	0.387689	0.698246	0.982225	Herc3	protein_coding	hect domain and RLD 3
5	77086301	77086500	1.35616	0.101519	0.821329	3.55595	5	77086443	77115161	-	ENSMUSG00000059325	0	7.8789	0.612685	-0.706784	0.401235	-1.76152	0.0781502	0.86885	Hopx	protein_coding	HOP homeobox
13	74026401	74026600	1.35615	0.125511	0.844451	4.33047	13	74009407	74035753	+	ENSMUSG00000021573	0	8.74313	0.761406	-0.393263	0.4133	-0.951518	0.341341	0.922847	Tppp	protein_coding	tubulin polymerization promoting protein
1	162092801	162093000	1.35614	0.27816	0.91998	4.59002	1	161982453	162478034	-	ENSMUSG00000040265	0	51.9505	0.962138	-0.0556845	0.208272	-0.267365	0.789188	0.989933	Dnm3	protein_coding	dynamin 3
13	6633701	6633900	1.35612	0.141259	0.858217	-4.41603	13	6579768	6648777	-	ENSMUSG00000021196	0	5657.62	1.01751	0.0250385	0.127948	0.195693	0.84485	0.992936	Pfkp	protein_coding	phosphofructokinase, platelet
17	66101901	66102100	1.35612	0.167971	0.877729	0.834942	17	66078795	66101559	-	ENSMUSG00000024099	-343	2528.87	0.888668	-0.170284	0.100524	-1.69396	0.090272	0.872222	Ndufv2	protein_coding	NADH dehydrogenase (ubiquinone) flavoprotein 2
8	13494101	13494300	1.35608	0.254447	0.912812	1.66718	8	13465374	13494535	-	ENSMUSG00000031451	0	10882.8	1.10605	0.145418	0.381855	0.380819	0.703338	0.983857	Gas6	protein_coding	growth arrest specific 6
16	72924801	72925000	1.35607	0.201744	0.893325	-2.59318	16	72663149	73046095	+	ENSMUSG00000022883	0	367.215	1.01184	0.0169765	0.217787	0.0779498	0.937868	0.997242	Robo1	protein_coding	roundabout guidance receptor 1
3	108282601	108282800	1.35604	0.272497	0.917907	-2.17986	3	108284091	108361511	+	ENSMUSG00000068747	-1292	100.741	0.956202	-0.064613	0.20417	-0.316466	0.751649	0.989184	Sort1	protein_coding	sortilin 1
17	27564001	27564200	1.35604	0.196121	0.891622	8.3051	17	27556620	27563674	+	ENSMUSG00000046711	328	3059.47	1.40022	0.485651	0.432124	1.12387	0.261068	0.902199	Hmga1	protein_coding	high mobility group AT-hook 1
12	112659201	112659400	1.35599	0.362803	0.940472	-2.66616	12	112653821	112674884	-	ENSMUSG00000001729	0	12436.8	1.02933	0.0417067	0.12549	0.33235	0.739625	0.989184	Akt1	protein_coding	thymoma viral proto-oncogene 1
14	26376601	26376800	1.35597	0.206693	0.895353	-1.7234	14	26356574	26400456	+	ENSMUSG00000021874	0	6.79045	1.30459	0.383594	0.402489	0.953054	0.340563	0.92174	4933413J09Rik	lincRNA	RIKEN cDNA 4933413J09 gene
14	26376701	26376900	1.35597	0.206693	0.895353	-1.7234	14	26356574	26400456	+	ENSMUSG00000021874	0	6.79045	1.30459	0.383594	0.402489	0.953054	0.340563	0.92174	4933413J09Rik	lincRNA	RIKEN cDNA 4933413J09 gene
11	121259601	121259800	1.35596	0.219835	0.900863	0.686802	11	121259990	121309896	+	ENSMUSG00000039275	-191	2414.59	1.02903	0.0412864	0.143166	0.288381	0.773055	0.989618	Foxk2	protein_coding	forkhead box K2
4	130266801	130267000	1.35596	0.34572	0.936425	-3.7506	4	130253495	130279205	-	ENSMUSG00000023232	0	357.703	1.18241	0.241734	0.337896	0.71541	0.474356	0.947481	Serinc2	protein_coding	serine incorporator 2
1	127774801	127775000	1.35595	0.0901763	0.808659	1.40338	1	127774164	127808061	+	ENSMUSG00000026349	0	1296.48	1.09885	0.135997	0.153461	0.886201	0.375509	0.928183	Ccnt2	protein_coding	cyclin T2
10	81341301	81341500	1.35594	0.444842	0.953336	5.30774	10	81337762	81343266	-	ENSMUSG00000034872	0	8.87892	0.888963	-0.169805	0.295447	-0.574739	0.565468	0.967145	Gipc3	protein_coding	GIPC PDZ domain containing family, member 3
15	95880601	95880800	1.35592	0.130782	0.847916	4.51333	15	95790843	95975464	+	ENSMUSG00000064210	0	6710.96	1.15835	0.212067	0.115094	1.84255	0.0653945	0.862216	Ano6	protein_coding	anoctamin 6
4	134273401	134273600	1.35592	0.142526	0.859068	1.17926	4	134275002	134287895	-	ENSMUSG00000050890	1403	157.699	0.950092	-0.0738615	0.168296	-0.438878	0.66075	0.978509	Pdik1l	protein_coding	PDLIM1 interacting kinase 1 like
8	70537701	70537900	1.35591	0.206012	0.895214	-5.91462	8	70539675	70592858	+	ENSMUSG00000070002	-1776	989.668	1.05423	0.0761865	0.105285	0.723619	0.4693	0.947341	Ell	protein_coding	elongation factor RNA polymerase II
9	119321301	119321500	1.3559	0.315144	0.929171	1.69834	9	119238432	119322427	-	ENSMUSG00000036737	0	1679.73	0.9172	-0.124692	0.144657	-0.861981	0.388698	0.931684	Oxsr1	protein_coding	oxidative-stress responsive 1
13	35742601	35742800	1.35587	0.116007	0.836659	-5.04337	13	35659862	35874064	+	ENSMUSG00000059288	0	505.846	0.894919	-0.160171	0.0999117	-1.60312	0.108908	0.874924	Cdyl	protein_coding	chromodomain protein, Y chromosome-like
12	101015101	101015300	1.35587	0.0931041	0.812356	-6.20531	12	100912700	101028983	-	ENSMUSG00000021182	0	51.4325	1.46168	0.547623	0.370875	1.47657	0.139791	0.880307	Ccdc88c	protein_coding	coiled-coil domain containing 88C
6	72549301	72549500	1.35586	0.598052	0.96646	1.11111	6	72544391	72562983	+	ENSMUSG00000056737	0	6877.69	1.01735	0.0248207	0.105188	0.235965	0.81346	0.991211	Capg	protein_coding	capping protein (actin filament), gelsolin-like
4	119234001	119234200	1.35585	0.225604	0.902717	1.47487	4	119203570	119232712	-	ENSMUSG00000078584	-1290	781.674	0.93516	-0.0967148	0.0490513	-1.97171	0.0486431	0.862216	AU022252	protein_coding	expressed sequence AU022252
14	75846101	75846300	1.35583	0.22248	0.901999	-1.80409	14	75847905	75848034	+	ENSMUSG00000065147	-1606	53.7702	0.942269	-0.0857895	0.315269	-0.272115	0.785534	0.989758	Snora31	snoRNA	small nucleolar RNA, H/ACA box 31
17	24415101	24415300	1.35581	0.126364	0.845176	0.605137	17	24404649	24414542	-	ENSMUSG00000073437	-560	37.2161	0.869731	-0.201359	0.310625	-0.648237	0.516832	0.957951	D330041H03Rik	processed_transcript	RIKEN cDNA D330041H03 gene
4	127329401	127329600	1.3558	0.11504	0.835595	4.20409	4	127325235	127330844	-	ENSMUSG00000042367	0	292.736	2.31454	1.21073	0.428142	2.82786	0.00468607	0.597509	Gjb3	protein_coding	gap junction protein, beta 3
9	75612001	75612200	1.35579	0.314583	0.929033	-2.38175	9	75565621	75611325	-	ENSMUSG00000032186	-677	78.1488	0.761472	-0.393138	0.298334	-1.31778	0.187579	0.894314	Tmod2	protein_coding	tropomodulin 2
9	78457001	78457200	1.35577	0.145743	0.8618	1.9516	9	78448208	78475348	+	ENSMUSG00000032342	0	310.353	1.0142	0.0203382	0.112561	0.180686	0.856614	0.993956	Mto1	protein_coding	mitochondrial tRNA translation optimization 1
11	50025801	50026000	1.35577	0.1154	0.836192	0.944706	11	50025346	50104758	+	ENSMUSG00000020376	0	934.88	0.993755	-0.00903743	0.176792	-0.051119	0.959231	0.997881	Rnf130	protein_coding	ring finger protein 130
1	180195801	180196000	1.35575	0.588296	0.965726	0.239456	1	180165238	180199602	-	ENSMUSG00000026489	0	80.9133	0.901247	-0.150005	0.259163	-0.578805	0.562721	0.967145	Coq8a	protein_coding	coenzyme Q8A
7	114276601	114276800	1.35572	0.136078	0.852862	-1.12043	7	114264606	114276118	-	ENSMUSG00000030751	-484	3072.55	0.958917	-0.0605217	0.124404	-0.486495	0.626617	0.973361	Psma1	protein_coding	proteasome (prosome, macropain) subunit, alpha type 1
13	98921201	98921400	1.35571	0.432932	0.951696	1.20262	13	98839019	98926384	-	ENSMUSG00000009470	0	4219.79	1.0575	0.0806602	0.134395	0.600174	0.54839	0.962949	Tnpo1	protein_coding	transportin 1
6	94257501	94257700	1.35571	0.396599	0.946938	-5.71024	6	93675455	94283322	-	ENSMUSG00000045095	0	488.084	1.14509	0.195456	0.134401	1.45427	0.145872	0.880307	Magi1	protein_coding	membrane associated guanylate kinase, WW and PDZ domain containing 1
12	86700301	86700500	1.3557	0.414036	0.948795	3.46603	12	86700502	86726460	-	ENSMUSG00000021257	3	111.698	0.958086	-0.0617723	0.14719	-0.419677	0.674721	0.981154	Angel1	protein_coding	angel homolog 1
2	131171101	131171300	1.3557	0.263267	0.915844	-5.40495	2	131170261	131187282	-	ENSMUSG00000027329	0	148.568	0.918588	-0.12251	0.160506	-0.763272	0.445301	0.945348	Spef1	protein_coding	sperm flagellar 1
18	23804401	23804600	1.3557	0.309714	0.927832	0.780237	18	23752333	23893861	+	ENSMUSG00000024277	0	1317.83	1.18533	0.245288	0.128922	1.90261	0.0570917	0.862216	Mapre2	protein_coding	microtubule-associated protein, RP/EB family, member 2
17	3352601	3352800	1.35569	0.101371	0.821325	3.86615	17	3326573	3519397	+	ENSMUSG00000023800	0	414.15	1.18428	0.244008	0.239257	1.01986	0.307797	0.91231	Tiam2	protein_coding	T cell lymphoma invasion and metastasis 2
18	88972101	88972300	1.35568	0.0345176	0.68651	0.985136	18	88971790	89131013	+	ENSMUSG00000023066	0	203.074	0.960445	-0.0582255	0.247739	-0.235028	0.814187	0.991211	Rttn	protein_coding	rotatin
4	152186301	152186500	1.35567	0.270723	0.917669	-5.97121	4	152178134	152271855	+	ENSMUSG00000028937	0	3650.03	1.04191	0.0592248	0.239996	0.246774	0.805083	0.991104	Acot7	protein_coding	acyl-CoA thioesterase 7
13	40727801	40728000	1.35565	0.120636	0.839629	6.41474	13	40715675	40733823	-	ENSMUSG00000021359	0	5.68797	1.25661	0.329542	0.477334	0.69038	0.489955	0.949744	Tfap2a	protein_coding	transcription factor AP-2, alpha
7	126368701	126368900	1.35565	0.121782	0.840899	-5.79468	7	126370060	126377450	-	ENSMUSG00000030741	1161	1733.96	0.926454	-0.110208	0.122528	-0.899449	0.368413	0.927467	Spns1	protein_coding	spinster homolog 1
5	130278101	130278300	1.35564	0.090507	0.809256	7.37578	5	130255619	130341563	+	ENSMUSG00000056310	0	914.559	0.987591	-0.0180145	0.168141	-0.107139	0.914678	0.996582	Tyw1	protein_coding	tRNA-yW synthesizing protein 1 homolog (S. cerevisiae)
3	122484201	122484400	1.35561	0.071375	0.782278	-5.60147	3	122419780	122530180	+	ENSMUSG00000028121	0	401.173	0.967616	-0.047494	0.205663	-0.230932	0.817368	0.991211	Bcar3	protein_coding	breast cancer anti-estrogen resistance 3
1	134559901	134560100	1.3556	0.0973063	0.816285	2.02497	1	134560171	134632877	+	ENSMUSG00000042207	-72	2769.01	0.872729	-0.196394	0.140557	-1.39725	0.162339	0.880307	Kdm5b	protein_coding	lysine (K)-specific demethylase 5B
13	46873001	46873200	1.35558	0.45581	0.954388	-1.92098	13	46749087	46929718	-	ENSMUSG00000021375	0	909.65	1.02574	0.0366707	0.144415	0.253926	0.799553	0.990523	Kif13a	protein_coding	kinesin family member 13A
5	3354601	3354800	1.35557	0.56877	0.963767	1.11864	5	3343893	3523218	+	ENSMUSG00000040274	0	28.4309	1.23978	0.310085	0.40886	0.758412	0.448204	0.945348	Cdk6	protein_coding	cyclin-dependent kinase 6
4	150367001	150367200	1.35556	0.16428	0.874848	-5.0275	4	150281646	150621966	+	ENSMUSG00000039852	0	3206.56	1.03149	0.044727	0.101683	0.439867	0.660034	0.978509	Rere	protein_coding	arginine glutamic acid dipeptide (RE) repeats
4	150367101	150367300	1.35556	0.16428	0.874848	-5.0275	4	150281646	150621966	+	ENSMUSG00000039852	0	3206.56	1.03149	0.044727	0.101683	0.439867	0.660034	0.978509	Rere	protein_coding	arginine glutamic acid dipeptide (RE) repeats
12	104696001	104696200	1.35554	0.0868902	0.804625	5.01947	12	104687742	104751952	-	ENSMUSG00000041415	0	1421.39	1.10806	0.148033	0.0896858	1.65057	0.0988259	0.872919	Dicer1	protein_coding	dicer 1, ribonuclease type III
7	28447601	28447800	1.35554	0.0569307	0.75446	5.31746	7	28437447	28448233	+	ENSMUSG00000060791	0	5.38107	1.20493	0.26895	0.390052	0.689523	0.490494	0.950273	Gmfg	protein_coding	glia maturation factor, gamma
11	74573401	74573600	1.35553	0.235827	0.907338	-3.32436	11	74383356	74590186	-	ENSMUSG00000038807	0	627.532	1.64681	0.719675	0.433615	1.65971	0.0969728	0.872919	Rap1gap2	protein_coding	RAP1 GTPase activating protein 2
3	55373901	55374100	1.35553	0.19592	0.891455	1.89038	3	55242526	55539064	+	ENSMUSG00000027797	0	1967.61	0.960027	-0.0588529	0.306497	-0.192018	0.847728	0.993568	Dclk1	protein_coding	doublecortin-like kinase 1
5	123139301	123139500	1.35553	0.387818	0.945089	-0.380561	5	123133723	123141666	-	ENSMUSG00000090086	0	283.938	0.979625	-0.0296991	0.359812	-0.0825406	0.934217	0.997242	AI480526	lincRNA	expressed sequence AI480526
7	30955101	30955300	1.35552	0.322493	0.930738	3.02535	7	30945252	30956803	-	ENSMUSG00000058239	0	1720.12	0.936298	-0.09496	0.0626679	-1.51529	0.129699	0.875264	Usf2	protein_coding	upstream transcription factor 2
17	44038701	44038900	1.35552	0.263995	0.916034	-3.34996	17	43801851	44039516	+	ENSMUSG00000039601	0	601.172	1.21016	0.275201	0.250443	1.09885	0.271832	0.905153	Rcan2	protein_coding	regulator of calcineurin 2
2	84798001	84798200	1.35552	0.152364	0.866887	7.13908	2	84798828	84810335	+	ENSMUSG00000027078	-629	666.545	0.869667	-0.201465	0.21503	-0.936915	0.348802	0.925028	Ube2l6	protein_coding	ubiquitin-conjugating enzyme E2L 6
4	137595001	137595200	1.35551	0.0868794	0.804625	-0.741723	4	137593755	137658537	+	ENSMUSG00000043411	0	2416.99	1.09065	0.125184	0.085245	1.46852	0.141964	0.880307	Usp48	protein_coding	ubiquitin specific peptidase 48
12	108272901	108273100	1.35549	0.202621	0.893838	4.11194	12	108206345	108275417	-	ENSMUSG00000084883	0	32.0296	1.41843	0.50429	0.296345	1.7017	0.0888119	0.871689	Ccdc85c	protein_coding	coiled-coil domain containing 85C
12	112985501	112985700	1.35549	0.110071	0.831153	-6.67235	12	112959862	113000621	-	ENSMUSG00000011158	0	990.111	1.04539	0.064038	0.116698	0.548752	0.583175	0.969329	Brf1	protein_coding	BRF1, RNA polymerase III transcription initiation factor 90 kDa subunit
12	112985601	112985800	1.35549	0.110071	0.831153	-6.67235	12	112959862	113000621	-	ENSMUSG00000011158	0	990.111	1.04539	0.064038	0.116698	0.548752	0.583175	0.969329	Brf1	protein_coding	BRF1, RNA polymerase III transcription initiation factor 90 kDa subunit
7	99085601	99085800	1.35543	0.213909	0.898547	1.59689	7	98886743	99141144	-	ENSMUSG00000035354	0	920.038	1.03816	0.0540225	0.117273	0.460658	0.645044	0.975001	Uvrag	protein_coding	UV radiation resistance associated gene
9	85842501	85842700	1.35543	0.569169	0.963767	0.505973	9	85842380	85847055	+	ENSMUSG00000035274	0	2472.97	1.20973	0.274681	0.148773	1.84631	0.0648472	0.862216	Tpbg	protein_coding	trophoblast glycoprotein
8	109614301	109614500	1.35543	0.12567	0.844601	-3.51357	8	109614517	109672592	+	ENSMUSG00000048827	-18	30.9156	1.43927	0.525336	0.300743	1.74679	0.0806729	0.871689	Pkd1l3	protein_coding	polycystic kidney disease 1 like 3
11	100616401	100616600	1.35542	0.15574	0.86893	2.45569	11	100582818	100620168	-	ENSMUSG00000014195	0	2655.61	0.959465	-0.0596978	0.0913401	-0.653577	0.513384	0.957534	Dnajc7	protein_coding	DnaJ heat shock protein family (Hsp40) member C7
4	9530301	9530500	1.35538	0.460821	0.955273	-2.84823	4	9448069	9669344	-	ENSMUSG00000028207	0	6442.07	1.18413	0.243823	0.180151	1.35343	0.175917	0.889722	Asph	protein_coding	aspartate-beta-hydroxylase
10	22220301	22220500	1.35535	0.283425	0.920951	2.87588	10	22158569	22374139	+	ENSMUSG00000053219	0	371.356	1.09204	0.127032	0.318026	0.39944	0.689569	0.982225	Raet1e	protein_coding	retinoic acid early transcript 1E
11	100447201	100447400	1.35535	0.15228	0.866813	-1.95503	11	100441917	100457022	+	ENSMUSG00000001558	0	20.1328	0.842943	-0.246494	0.272773	-0.903659	0.366176	0.927446	Klhl10	protein_coding	kelch-like 10
8	116669001	116669200	1.35533	0.294339	0.923914	-1.35828	8	116568724	116732991	-	ENSMUSG00000031758	0	249.744	1.06316	0.0883611	0.134523	0.656846	0.51128	0.956895	Cdyl2	protein_coding	chromodomain protein, Y chromosome-like 2
11	70465901	70466100	1.35527	0.00135739	0.285221	-4.38808	11	70459433	70466202	+	ENSMUSG00000040829	0	11.824	1.06416	0.0897091	0.339571	0.264183	0.791639	0.990341	Zmynd15	protein_coding	zinc finger, MYND-type containing 15
6	3386701	3386900	1.35526	0.339524	0.934736	-4.84706	6	3372260	3399571	-	ENSMUSG00000047735	0	763.289	1.02508	0.0357323	0.132735	0.2692	0.787776	0.989832	Samd9l	protein_coding	sterile alpha motif domain containing 9-like
5	88981601	88981800	1.35524	0.0428401	0.714386	2.42685	5	88886818	89239653	+	ENSMUSG00000060961	0	850.906	1.10874	0.148917	0.17052	0.873313	0.382492	0.93028	Slc4a4	protein_coding	solute carrier family 4 (anion exchanger), member 4
4	94188901	94189100	1.35523	0.21144	0.897225	3.51421	4	94089576	94425588	-	ENSMUSG00000085931	0	8.20501	0.946174	-0.0798224	0.421023	-0.189591	0.849629	0.993713	Gm12648	lincRNA	predicted gene 12648
4	34871001	34871200	1.35522	0.103778	0.823369	4.7897	4	34803113	34882960	-	ENSMUSG00000039967	0	872.958	1.06632	0.0926359	0.165	0.561429	0.574505	0.968178	Zfp292	protein_coding	zinc finger protein 292
5	149216501	149216700	1.35522	0.239979	0.908831	-5.02944	5	149184350	149215434	+	ENSMUSG00000041264	1068	900.855	1.07948	0.110341	0.0972055	1.13513	0.256322	0.899379	Uspl1	protein_coding	ubiquitin specific peptidase like 1
3	90180001	90180200	1.35521	0.178434	0.88375	-4.74456	3	90104132	90212017	+	ENSMUSG00000027939	0	69.854	1.35673	0.440135	0.259424	1.69658	0.0897754	0.871689	Nup210l	protein_coding	nucleoporin 210-like
7	75470501	75470700	1.35521	0.106613	0.826992	-5.98805	7	75455534	75754609	+	ENSMUSG00000066406	0	2784.73	1.43776	0.523818	0.266195	1.9678	0.0490915	0.862216	Akap13	protein_coding	A kinase (PRKA) anchor protein 13
7	73538801	73539000	1.3552	0.0845739	0.800772	-2.09697	7	73426691	73541746	-	ENSMUSG00000078671	0	1611.72	1.05581	0.0783463	0.135581	0.577857	0.56336	0.967145	Chd2	protein_coding	chromodomain helicase DNA binding protein 2
7	73538901	73539100	1.3552	0.0845739	0.800772	-2.09697	7	73426691	73541746	-	ENSMUSG00000078671	0	1611.72	1.05581	0.0783463	0.135581	0.577857	0.56336	0.967145	Chd2	protein_coding	chromodomain helicase DNA binding protein 2
17	46576101	46576300	1.3552	0.218932	0.900863	3.7484	17	46564451	46629504	-	ENSMUSG00000023972	0	5420.74	0.957288	-0.0629755	0.177941	-0.353913	0.723404	0.987234	Ptk7	protein_coding	PTK7 protein tyrosine kinase 7
11	103340401	103340600	1.35519	0.0736145	0.786348	6.60561	11	103331497	103363692	-	ENSMUSG00000034255	0	232.8	0.979598	-0.0297383	0.278866	-0.10664	0.915074	0.996582	Arhgap27	protein_coding	Rho GTPase activating protein 27
2	144594101	144594300	1.35516	0.179305	0.884091	0.616575	2	144594054	144595366	+	ENSMUSG00000074754	0	208.736	0.942246	-0.0858237	0.158975	-0.539858	0.589295	0.969989	Smim26	protein_coding	small integral membrane protein 26
13	75738001	75738200	1.35514	0.175263	0.882128	-6.32784	13	75707484	75772356	+	ENSMUSG00000001542	0	1309.6	1.08898	0.122978	0.1057	1.16346	0.244642	0.898832	Ell2	protein_coding	elongation factor RNA polymerase II 2
1	134597701	134597900	1.35513	0.289181	0.922618	1.99019	1	134560171	134632877	+	ENSMUSG00000042207	0	2769.01	0.872729	-0.196394	0.140557	-1.39725	0.162339	0.880307	Kdm5b	protein_coding	lysine (K)-specific demethylase 5B
2	43851501	43851700	1.35511	0.179216	0.884091	7.49599	2	43748824	44395953	+	ENSMUSG00000049744	0	9.27277	0.388544	-1.36385	0.66926	-2.03785	0.0415651	0.854944	Arhgap15	protein_coding	Rho GTPase activating protein 15
4	126339701	126339900	1.35511	0.225666	0.902724	3.15744	4	126331704	126429556	-	ENSMUSG00000028842	0	630.152	1.23297	0.302136	0.119494	2.52846	0.0114563	0.766447	Ago3	protein_coding	argonaute RISC catalytic subunit 3
19	58799501	58799700	1.3551	0.151587	0.866341	1.54034	19	58795751	58860984	-	ENSMUSG00000025092	0	473.828	1.27392	0.349275	0.101887	3.42805	0.00060794	0.338303	Hspa12a	protein_coding	heat shock protein 12A
10	24298601	24298800	1.35508	0.344078	0.936399	1.94932	10	24223517	24302790	+	ENSMUSG00000020000	0	6.16451	1.39412	0.479353	0.409099	1.17173	0.241305	0.898832	Moxd1	protein_coding	monooxygenase, DBH-like 1
10	24298701	24298900	1.35508	0.344078	0.936399	1.94932	10	24223517	24302790	+	ENSMUSG00000020000	0	6.16451	1.39412	0.479353	0.409099	1.17173	0.241305	0.898832	Moxd1	protein_coding	monooxygenase, DBH-like 1
9	52046301	52046500	1.35507	0.113794	0.834968	3.19276	9	52047150	52088737	+	ENSMUSG00000032050	-651	3673.54	1.07546	0.104954	0.101875	1.03023	0.302904	0.911248	Rdx	protein_coding	radixin
9	48481601	48481800	1.35504	0.0796565	0.794635	-2.60007	9	48468514	48480611	-	ENSMUSG00000032026	-991	4209.5	0.904222	-0.14525	0.17263	-0.841396	0.400126	0.933857	Rexo2	protein_coding	RNA exonuclease 2
8	13254301	13254500	1.35501	0.273396	0.918157	-3.10276	8	13255963	13288126	-	ENSMUSG00000038506	1464	496.861	0.968066	-0.0468223	0.13142	-0.356281	0.72163	0.986923	Dcun1d2	protein_coding	DCN1, defective in cullin neddylation 1, domain containing 2 (S. cerevisiae)
4	32246801	32247000	1.355	0.160124	0.872118	-4.16653	4	32238804	32586108	+	ENSMUSG00000040270	0	171.117	1.00143	0.00206072	0.229401	0.00898302	0.992833	0.998854	Bach2	protein_coding	BTB and CNC homology, basic leucine zipper transcription factor 2
4	107020901	107021100	1.355	0.165109	0.875636	8.3126	4	106910701	107049694	+	ENSMUSG00000061887	0	2761.98	1.0153	0.0219036	0.0975199	0.224606	0.822286	0.991211	Ssbp3	protein_coding	single-stranded DNA binding protein 3
17	43931201	43931400	1.35498	0.117877	0.8378	-4.56731	17	43801851	44039516	+	ENSMUSG00000039601	0	601.172	1.21016	0.275201	0.250443	1.09885	0.271832	0.905153	Rcan2	protein_coding	regulator of calcineurin 2
4	86854101	86854300	1.35497	0.0850869	0.801605	3.1652	4	86854660	86857412	-	ENSMUSG00000028495	361	24728.9	0.91032	-0.135554	0.117744	-1.15126	0.249625	0.899069	Rps6	protein_coding	ribosomal protein S6
4	147492801	147493000	1.3549	0.111186	0.832557	-1.93286	4	147492417	147513486	+	ENSMUSG00000078496	0	59.2416	1.1416	0.191056	0.182559	1.04654	0.29531	0.90687	Zfp982	protein_coding	zinc finger protein 982
15	41612301	41612500	1.35489	0.138292	0.854887	1.00476	15	41447482	41861048	+	ENSMUSG00000022307	0	1763.98	1.20895	0.273751	0.123018	2.2253	0.0260614	0.78776	Oxr1	protein_coding	oxidation resistance 1
5	64202301	64202500	1.35489	0.0728269	0.785196	-5.77391	5	64159451	64351486	+	ENSMUSG00000029174	0	1770.28	1.12209	0.166188	0.113813	1.46019	0.144238	0.880307	Tbc1d1	protein_coding	TBC1 domain family, member 1
6	24658101	24658300	1.35489	0.228646	0.904036	-3.56513	6	24613805	24665009	-	ENSMUSG00000029684	0	1831.12	1.04338	0.0612632	0.0870208	0.704006	0.481429	0.947655	Wasl	protein_coding	Wiskott-Aldrich syndrome-like (human)
6	24658201	24658400	1.35489	0.228646	0.904036	-3.56513	6	24613805	24665009	-	ENSMUSG00000029684	0	1831.12	1.04338	0.0612632	0.0870208	0.704006	0.481429	0.947655	Wasl	protein_coding	Wiskott-Aldrich syndrome-like (human)
3	152728401	152728600	1.35489	0.247667	0.910659	-4.29119	3	152714100	152980408	+	ENSMUSG00000039047	0	2987.97	0.956885	-0.0635833	0.0883717	-0.719499	0.471834	0.947481	Pigk	protein_coding	phosphatidylinositol glycan anchor biosynthesis, class K
13	114152701	114152900	1.35487	0.243941	0.909811	2.59242	13	113794505	114157461	+	ENSMUSG00000042348	0	372.944	0.984005	-0.0232618	0.139505	-0.166745	0.867571	0.993956	Arl15	protein_coding	ADP-ribosylation factor-like 15
4	154601301	154601500	1.35487	0.434935	0.951891	2.49446	4	154316125	154636873	-	ENSMUSG00000039410	0	174.407	0.849491	-0.23533	0.177919	-1.32268	0.185942	0.894028	Prdm16	protein_coding	PR domain containing 16
8	114133701	114133900	1.35486	0.326607	0.931609	-0.824593	8	114133557	114152312	+	ENSMUSG00000031767	0	249.422	0.795676	-0.329747	0.154269	-2.13748	0.0325589	0.846755	Nudt7	protein_coding	nudix (nucleoside diphosphate linked moiety X)-type motif 7
9	50848901	50849100	1.35484	0.062361	0.765131	-6.03773	9	50845301	50894229	+	ENSMUSG00000032058	0	1116.21	1.10968	0.150141	0.138393	1.08489	0.277972	0.905153	Ppp2r1b	protein_coding	protein phosphatase 2, regulatory subunit A, beta
3	96558901	96559100	1.35483	0.231859	0.905543	0.680045	3	96557957	96561883	+	ENSMUSG00000038393	0	2554.51	1.25657	0.329486	0.427987	0.769852	0.441388	0.944849	Txnip	protein_coding	thioredoxin interacting protein
11	8569201	8569400	1.3548	0.13537	0.852243	10.3382	11	8431652	8664535	-	ENSMUSG00000020422	0	3783.58	1.11861	0.161705	0.168453	0.959938	0.337086	0.921244	Tns3	protein_coding	tensin 3
5	100373601	100373800	1.35477	0.27899	0.920274	-3.97048	5	100361649	100416234	-	ENSMUSG00000035325	0	13025.4	1.09916	0.1364	0.0785772	1.73587	0.0825866	0.871689	Sec31a	protein_coding	Sec31 homolog A (S. cerevisiae)
4	150523601	150523800	1.35475	0.0118561	0.535935	-8.73613	4	150281646	150621966	+	ENSMUSG00000039852	0	3206.56	1.03149	0.044727	0.101683	0.439867	0.660034	0.978509	Rere	protein_coding	arginine glutamic acid dipeptide (RE) repeats
4	150523701	150523900	1.35475	0.0118561	0.535935	-8.73613	4	150281646	150621966	+	ENSMUSG00000039852	0	3206.56	1.03149	0.044727	0.101683	0.439867	0.660034	0.978509	Rere	protein_coding	arginine glutamic acid dipeptide (RE) repeats
11	116573501	116573700	1.35472	0.0359408	0.691295	9.74871	11	116537740	116581447	-	ENSMUSG00000020802	0	1969.68	1.06373	0.0891327	0.115355	0.772685	0.439709	0.944457	Ube2o	protein_coding	ubiquitin-conjugating enzyme E2O
3	152462201	152462400	1.35469	0.532271	0.960431	0.643751	3	152462815	152668140	-	ENSMUSG00000039058	416	227.502	0.829046	-0.270477	0.263379	-1.02695	0.304446	0.911248	Ak5	protein_coding	adenylate kinase 5
5	116589001	116589200	1.35468	0.209524	0.896784	-6.0827	5	116439272	116591817	-	ENSMUSG00000063919	0	135.729	1.07373	0.102633	0.241345	0.425253	0.670652	0.980334	Srrm4	protein_coding	serine/arginine repetitive matrix 4
17	29154401	29154600	1.35464	0.323497	0.930825	-3.2381	17	29156550	29237797	-	ENSMUSG00000024008	1951	13.8182	1.34138	0.42372	0.463799	0.913585	0.360935	0.927221	Cpne5	protein_coding	copine V
13	58809501	58809700	1.35463	0.0969312	0.815849	-6.84946	13	58806596	59133970	+	ENSMUSG00000055254	0	47.3227	0.697241	-0.520271	0.725379	-0.717239	0.473226	0.947481	Ntrk2	protein_coding	neurotrophic tyrosine kinase, receptor, type 2
11	103169001	103169200	1.35463	0.379976	0.943372	-3.08205	11	103171107	103198901	+	ENSMUSG00000055805	-1908	12.4726	1.117	0.159631	0.38443	0.41524	0.677966	0.981166	Fmnl1	protein_coding	formin-like 1
2	163996601	163996800	1.35462	0.403085	0.947452	-3.50823	2	163994960	164018588	+	ENSMUSG00000018326	0	10503.5	1.00585	0.00840908	0.0631653	0.133128	0.894092	0.994276	Ywhab	protein_coding	tyrosine 3-monooxygenase/tryptophan 5-monooxygenase activation protein, beta polypeptide
X	75750401	75750600	1.3546	0.2666	0.917036	1.59326	X	75706932	75764699	-	ENSMUSG00000087396	0	100.406	1.12239	0.166579	0.216764	0.768478	0.442204	0.944849	4933407K13Rik	processed_transcript	RIKEN cDNA 4933407K13 gene
12	109746301	109746500	1.35459	0.388371	0.945197	2.06413	12	109747878	109747960	+	ENSMUSG00000093351	-1379	5.56312	1.39332	0.47853	0.528207	0.905951	0.364962	0.92736	Mir3072	miRNA	microRNA 3072
19	32319501	32319700	1.35458	0.182642	0.885686	-3.72633	19	32122727	32389714	-	ENSMUSG00000040451	0	919.762	1.03283	0.0466043	0.116793	0.399034	0.689868	0.982225	Sgms1	protein_coding	sphingomyelin synthase 1
2	119241001	119241200	1.35458	0.407055	0.947836	-2.22902	2	119237362	119249527	+	ENSMUSG00000027315	0	18.8249	0.721782	-0.470365	0.273706	-1.71851	0.0857045	0.871689	Spint1	protein_coding	serine protease inhibitor, Kunitz type 1
2	103019201	103019400	1.35457	0.15458	0.868028	-1.70634	2	103021075	103073513	-	ENSMUSG00000010914	1676	520.334	1.02723	0.0387614	0.091482	0.423706	0.67178	0.98108	Pdhx	protein_coding	pyruvate dehydrogenase complex, component X
7	75714001	75714200	1.35452	0.129976	0.846981	-3.18612	7	75455534	75754609	+	ENSMUSG00000066406	0	2784.73	1.43776	0.523818	0.266195	1.9678	0.0490915	0.862216	Akap13	protein_coding	A kinase (PRKA) anchor protein 13
10	75298701	75298900	1.35451	0.157553	0.870043	2.60261	10	75212073	75312399	+	ENSMUSG00000033444	0	1963.91	1.08	0.111032	0.102879	1.07925	0.280478	0.905153	Specc1l	protein_coding	sperm antigen with calponin homology and coiled-coil domains 1-like
9	14785101	14785300	1.3545	0.325681	0.931251	-0.62286	9	14784654	14837123	+	ENSMUSG00000031928	0	791.96	1.0491	0.0691586	0.214402	0.322564	0.747025	0.989184	Mre11a	protein_coding	MRE11A homolog A, double strand break repair nuclease
3	127498201	127498400	1.35449	0.126372	0.845176	2.7927	3	126921606	127499259	-	ENSMUSG00000032826	0	845.666	1.00433	0.00623653	0.152357	0.0409338	0.967349	0.998532	Ank2	protein_coding	ankyrin 2, brain
7	19506501	19506700	1.35448	0.212596	0.897991	3.43493	7	19508670	19516145	+	ENSMUSG00000002043	-1971	1593.24	0.942539	-0.0853763	0.264032	-0.323356	0.746426	0.989184	Trappc6a	protein_coding	trafficking protein particle complex 6A
1	133659701	133659900	1.35447	0.261006	0.914884	2.75995	1	133619940	133661318	-	ENSMUSG00000094410	0	1153.13	1.20657	0.270906	0.341636	0.792968	0.427796	0.943643	Gm38394	protein_coding	predicted gene, 38394
19	46979501	46979700	1.35446	0.185363	0.887004	-3.67975	19	46886831	47015153	-	ENSMUSG00000025041	0	942.468	0.964954	-0.0514684	0.0642633	-0.800898	0.423191	0.94246	Nt5c2	protein_coding	5'-nucleotidase, cytosolic II
1	182841501	182841700	1.35445	0.252103	0.912517	2.34681	1	182763860	182896598	+	ENSMUSG00000038576	0	11.8416	1.27075	0.345677	0.441304	0.783307	0.433447	0.943643	Susd4	protein_coding	sushi domain containing 4
10	111506001	111506200	1.35445	0.0333538	0.681162	-2.47129	10	111506286	111508645	+	ENSMUSG00000020205	-87	2747.45	1.19847	0.261195	0.351842	0.742364	0.457867	0.946216	Phlda1	protein_coding	pleckstrin homology like domain, family A, member 1
6	43266901	43267100	1.35444	0.164588	0.875312	-5.27094	6	43265582	43289320	+	ENSMUSG00000033542	0	801.199	0.930477	-0.103958	0.25432	-0.408768	0.68271	0.982063	Arhgef5	protein_coding	Rho guanine nucleotide exchange factor (GEF) 5
1	39368201	39368400	1.35444	0.5378	0.960972	0.224463	1	39367851	39371908	+	ENSMUSG00000073702	0	19621	0.92328	-0.115159	0.115716	-0.995189	0.319644	0.913622	Rpl31	protein_coding	ribosomal protein L31
15	38486001	38486200	1.35443	0.118669	0.838837	-6.33484	15	38487430	38519266	-	ENSMUSG00000037458	1231	3092.95	1.33112	0.412644	0.161795	2.55041	0.0107597	0.765271	Azin1	protein_coding	antizyme inhibitor 1
18	24652801	24653000	1.35438	0.357714	0.939227	3.77439	18	24653691	24701556	+	ENSMUSG00000039616	-692	109.835	1.10963	0.150077	0.219874	0.682558	0.494886	0.951879	Mocos	protein_coding	molybdenum cofactor sulfurase
1	165764201	165764400	1.35435	0.199225	0.892582	1.37255	1	165763746	165775308	+	ENSMUSG00000040713	0	1506.51	1.12527	0.170276	0.124546	1.36718	0.171569	0.88876	Creg1	protein_coding	cellular repressor of E1A-stimulated genes 1
18	78786801	78787000	1.35432	0.213612	0.898462	4.36237	18	78750380	79109391	-	ENSMUSG00000024548	0	921.937	1.12098	0.164763	0.255267	0.645457	0.518631	0.957994	Setbp1	protein_coding	SET binding protein 1
2	22773601	22773800	1.35432	0.0452299	0.722138	-7.2804	2	22774094	22875653	+	ENSMUSG00000026786	-295	1633.39	1.0242	0.0345044	0.164459	0.209806	0.833819	0.992339	Apbb1ip	protein_coding	amyloid beta (A4) precursor protein-binding, family B, member 1 interacting protein
9	67220601	67220800	1.35431	0.0632845	0.766945	-9.4667	9	67217087	67559703	-	ENSMUSG00000052698	0	4191.63	1.03428	0.0486277	0.173927	0.279587	0.779795	0.989758	Tln2	protein_coding	talin 2
10	77377801	77378000	1.3543	0.221908	0.901859	6.90529	10	77290726	77418270	-	ENSMUSG00000020262	0	728.814	1.65629	0.727957	0.366791	1.98466	0.0471822	0.862216	Adarb1	protein_coding	adenosine deaminase, RNA-specific, B1
10	77377901	77378100	1.3543	0.221908	0.901859	6.90529	10	77290726	77418270	-	ENSMUSG00000020262	0	728.814	1.65629	0.727957	0.366791	1.98466	0.0471822	0.862216	Adarb1	protein_coding	adenosine deaminase, RNA-specific, B1
4	45320601	45320800	1.35424	0.135149	0.851995	-1.08605	4	45316613	45342732	-	ENSMUSG00000028322	0	479.734	0.913598	-0.130369	0.103375	-1.26113	0.207262	0.894314	Exosc3	protein_coding	exosome component 3
5	66523801	66524000	1.35424	0.185774	0.88717	-2.79058	5	66298861	66618828	-	ENSMUSG00000029207	0	2472.85	1.05738	0.0804922	0.0964096	0.834898	0.403775	0.934658	Apbb2	protein_coding	amyloid beta (A4) precursor protein-binding, family B, member 2
14	103550601	103550800	1.35423	0.29697	0.925116	0.897779	14	103513341	103613346	+	ENSMUSG00000022123	0	55.8001	0.92349	-0.114831	0.718722	-0.159771	0.873061	0.993956	Scel	protein_coding	sciellin
2	84936901	84937100	1.35421	0.189776	0.889046	-0.66134	2	84936579	84958509	+	ENSMUSG00000027074	0	3393.64	0.946815	-0.078845	0.237035	-0.33263	0.739413	0.989184	Slc43a3	protein_coding	solute carrier family 43, member 3
4	57041501	57041700	1.35418	0.207439	0.895725	-4.63976	4	56991972	57143437	-	ENSMUSG00000028434	0	22.3987	1.02189	0.0312361	0.320598	0.0974307	0.922384	0.996935	Epb41l4b	protein_coding	erythrocyte membrane protein band 4.1 like 4b
13	40859901	40860100	1.35416	0.413283	0.948627	3.53474	13	40859768	40960891	+	ENSMUSG00000021360	0	840.491	1.21529	0.281306	0.327516	0.858909	0.390391	0.931712	Gcnt2	protein_coding	glucosaminyl (N-acetyl) transferase 2, I-branching enzyme
7	92740701	92740900	1.35414	0.34215	0.935891	-0.385959	7	92741603	92837117	+	ENSMUSG00000030643	-704	339.568	0.804054	-0.314635	0.160816	-1.95649	0.0504078	0.862216	Rab30	protein_coding	RAB30, member RAS oncogene family
5	76859401	76859600	1.35413	0.144842	0.861091	-2.95185	5	76657683	76873554	+	ENSMUSG00000036377	0	465.868	0.958015	-0.0618791	0.226565	-0.273118	0.784762	0.989758	C530008M17Rik	protein_coding	RIKEN cDNA C530008M17 gene
3	156563801	156564000	1.35413	0.283536	0.920951	-5.39081	3	156561794	157316445	+	ENSMUSG00000040037	0	10.0665	0.842338	-0.247529	0.688084	-0.359736	0.719044	0.986902	Negr1	protein_coding	neuronal growth regulator 1
15	86405401	86405600	1.35412	0.154778	0.868232	-2.69002	15	86214459	86498503	+	ENSMUSG00000051864	0	967.951	1.0678	0.094642	0.107022	0.884323	0.376522	0.928183	Tbc1d22a	protein_coding	TBC1 domain family, member 22a
17	56751001	56751200	1.35412	0.0519892	0.743137	-7.53343	17	56751325	56757530	-	ENSMUSG00000039481	126	11.8411	0.552474	-0.856022	0.290377	-2.94797	0.00319869	0.541843	Nrtn	protein_coding	neurturin
17	86141501	86141700	1.35411	0.277471	0.919808	2.7154	17	85984665	86145175	-	ENSMUSG00000024135	0	447.02	1.07177	0.0999915	0.181883	0.549756	0.582487	0.969292	Srbd1	protein_coding	S1 RNA binding domain 1
15	84233201	84233400	1.3541	0.288751	0.922463	-2.04601	15	84232043	84315688	+	ENSMUSG00000022438	0	763.226	1.22083	0.287864	0.310339	0.927578	0.353627	0.926948	Parvb	protein_coding	parvin, beta
10	77115101	77115300	1.35409	0.164622	0.875343	-2.66723	10	77052178	77166548	-	ENSMUSG00000001435	0	2539.39	1.11123	0.152159	0.308977	0.492462	0.622393	0.973361	Col18a1	protein_coding	collagen, type XVIII, alpha 1
10	67911601	67911800	1.35409	0.365551	0.940893	2.69975	10	67886103	67912662	-	ENSMUSG00000037855	0	755.563	1.16179	0.216353	0.214287	1.00964	0.312666	0.913562	Zfp365	protein_coding	zinc finger protein 365
17	8339301	8339500	1.35408	0.162655	0.873434	-5.15416	17	8311102	8396852	+	ENSMUSG00000073468	0	1104.55	0.932775	-0.100399	0.130871	-0.767158	0.442988	0.945143	Sft2d1	protein_coding	SFT2 domain containing 1
18	60525601	60525800	1.35407	0.07632	0.790511	6.1303	18	60526221	60558762	+	ENSMUSG00000024603	-422	2623.91	1.08214	0.113892	0.0730273	1.55958	0.11886	0.874924	Dctn4	protein_coding	dynactin 4
11	85794301	85794500	1.354	0.430114	0.95114	-2.0829	11	85353167	85826058	+	ENSMUSG00000059439	0	469.664	1.05594	0.0785308	0.119258	0.658493	0.510221	0.956812	Bcas3	protein_coding	breast carcinoma amplified sequence 3
13	94174101	94174300	1.35397	0.169957	0.879146	0.59518	13	94057796	94195409	+	ENSMUSG00000045312	0	2008.8	1.07674	0.106677	0.158654	0.672384	0.501339	0.952623	Lhfpl2	protein_coding	lipoma HMGIC fusion partner-like 2
2	77641601	77641800	1.35397	0.220048	0.90087	4.63569	2	77410634	77819639	-	ENSMUSG00000027016	0	13.7144	0.921512	-0.117925	0.39056	-0.301938	0.762699	0.989184	Zfp385b	protein_coding	zinc finger protein 385B
15	79650301	79650500	1.35394	0.629073	0.969062	-1.45688	15	79609576	79658956	-	ENSMUSG00000042564	0	26.3598	0.890069	-0.168011	0.272051	-0.617573	0.536857	0.962223	Fam227a	protein_coding	family with sequence similarity 227, member A
8	60631301	60631500	1.35391	0.0348138	0.688038	3.14496	8	60632827	60676729	+	ENSMUSG00000031647	-1328	216.79	1.34541	0.428047	0.32679	1.30986	0.190245	0.894314	Mfap3l	protein_coding	microfibrillar-associated protein 3-like
19	42092801	42093000	1.35391	0.366416	0.940893	2.41377	19	42090435	42122218	+	ENSMUSG00000025178	0	1740.99	1.04746	0.0669007	0.0936708	0.714211	0.475097	0.947507	Pi4k2a	protein_coding	phosphatidylinositol 4-kinase type 2 alpha
13	42952801	42953000	1.3539	0.0855177	0.802547	-2.96078	13	42680623	43138526	+	ENSMUSG00000054728	0	428.494	0.955545	-0.065604	0.177035	-0.370571	0.710957	0.985606	Phactr1	protein_coding	phosphatase and actin regulator 1
11	49652401	49652600	1.35389	0.0705786	0.780434	6.09221	11	49609263	49652739	+	ENSMUSG00000020357	0	55.1015	1.15058	0.202362	0.233689	0.865947	0.386519	0.931684	Flt4	protein_coding	FMS-like tyrosine kinase 4
8	84991101	84991300	1.35386	0.768735	0.975454	0.908485	8	84990595	85003364	+	ENSMUSG00000052566	0	534.991	1.04313	0.0609237	0.142107	0.428717	0.66813	0.979649	Hook2	protein_coding	hook microtubule tethering protein 2
15	85801601	85801800	1.35385	0.228919	0.904069	-3.66667	15	85734983	85802819	+	ENSMUSG00000022383	0	6.16665	1.01955	0.027932	0.418346	0.0667676	0.946767	0.997427	Ppara	protein_coding	peroxisome proliferator activated receptor alpha
11	77989201	77989400	1.35383	0.325607	0.931247	-4.1502	11	77982754	78030539	+	ENSMUSG00000037791	0	1313.48	0.978839	-0.0308566	0.130713	-0.236064	0.813383	0.991211	Phf12	protein_coding	PHD finger protein 12
15	85736601	85736800	1.35383	0.159747	0.871822	-5.56856	15	85734983	85802819	+	ENSMUSG00000022383	0	6.16665	1.01955	0.027932	0.418346	0.0667676	0.946767	0.997427	Ppara	protein_coding	peroxisome proliferator activated receptor alpha
4	86576701	86576900	1.35381	0.24784	0.910734	0.989154	4	86578855	86612055	-	ENSMUSG00000038047	1956	514.694	1.07699	0.107004	0.278872	0.383703	0.701199	0.98299	Haus6	protein_coding	HAUS augmin-like complex, subunit 6
14	63713501	63713700	1.3538	0.0327223	0.679289	-8.68895	14	63606503	63820809	+	ENSMUSG00000035067	0	35.7292	0.789398	-0.341175	0.244215	-1.39703	0.162406	0.880307	Xkr6	protein_coding	X-linked Kx blood group related 6
14	25844601	25844800	1.3538	0.26824	0.917399	-2.18651	14	25842183	25886804	+	ENSMUSG00000021866	0	960.695	1.09142	0.12621	0.114811	1.09928	0.271645	0.905153	Anxa11	protein_coding	annexin A11
15	77746101	77746300	1.3538	0.0811067	0.796832	-4.81102	15	77747799	77755229	-	ENSMUSG00000056656	1500	214.245	1.94653	0.960906	0.508986	1.88788	0.0590415	0.862216	Apol8	protein_coding	apolipoprotein L 8
15	77746201	77746400	1.3538	0.0811067	0.796832	-4.81102	15	77747799	77755229	-	ENSMUSG00000056656	1400	214.245	1.94653	0.960906	0.508986	1.88788	0.0590415	0.862216	Apol8	protein_coding	apolipoprotein L 8
4	156119001	156119200	1.35378	0.0941535	0.813256	-8.7766	4	156109982	156127265	+	ENSMUSG00000059939	0	522.637	0.982596	-0.0253298	0.27339	-0.0926511	0.926181	0.997242	9430015G10Rik	protein_coding	RIKEN cDNA 9430015G10 gene
18	23877701	23877900	1.35377	0.401258	0.947225	4.17757	18	23752333	23893861	+	ENSMUSG00000024277	0	1317.83	1.18533	0.245288	0.128922	1.90261	0.0570917	0.862216	Mapre2	protein_coding	microtubule-associated protein, RP/EB family, member 2
11	35123101	35123300	1.35375	0.290724	0.922985	4.74415	11	35121224	35708507	+	ENSMUSG00000056427	0	11868.7	1.08026	0.111373	0.22887	0.486623	0.626526	0.973361	Slit3	protein_coding	slit homolog 3 (Drosophila)
4	63491601	63491800	1.35375	0.235676	0.90729	3.70861	4	63414910	63495991	-	ENSMUSG00000039137	0	110.379	1.04061	0.0574324	0.168993	0.339851	0.733969	0.988986	Whrn	protein_coding	whirlin
8	70375601	70375800	1.35374	0.355014	0.938437	1.19312	8	70373548	70382065	+	ENSMUSG00000031849	0	1625.39	0.752754	-0.40975	0.683414	-0.599564	0.548797	0.962949	Comp	protein_coding	cartilage oligomeric matrix protein
18	32203701	32203900	1.35373	0.331557	0.93271	2.41842	18	32163089	32236751	+	ENSMUSG00000024383	0	847.065	1.10964	0.150096	0.176076	0.852455	0.393962	0.93264	Map3k2	protein_coding	mitogen-activated protein kinase kinase kinase 2
2	152008001	152008200	1.35372	0.285044	0.921246	-3.13625	2	151996511	152009258	+	ENSMUSG00000027463	0	76.214	0.867039	-0.20583	0.264457	-0.778314	0.436384	0.943643	Slc52a3	protein_coding	solute carrier protein family 52, member 3
10	63021901	63022100	1.35372	0.117002	0.837445	2.88015	10	63014664	63024217	-	ENSMUSG00000020069	0	613.186	0.953126	-0.0692609	0.158214	-0.437767	0.661555	0.978509	Hnrnph3	protein_coding	heterogeneous nuclear ribonucleoprotein H3
4	127325001	127325200	1.3537	0.189806	0.889046	2.00818	4	127325235	127330844	-	ENSMUSG00000042367	36	292.736	2.31454	1.21073	0.428142	2.82786	0.00468607	0.597509	Gjb3	protein_coding	gap junction protein, beta 3
6	92092701	92092900	1.3537	0.177618	0.883308	-1.89961	6	92091390	92173057	+	ENSMUSG00000005893	0	418.388	1.11704	0.15968	0.289683	0.551222	0.581482	0.969223	Nr2c2	protein_coding	nuclear receptor subfamily 2, group C, member 2
2	25402301	25402500	1.35368	0.00846278	0.487931	-16.0751	2	25395874	25401321	+	ENSMUSG00000015085	981	127.141	1.1444	0.194597	0.535955	0.363084	0.716542	0.986414	Entpd2	protein_coding	ectonucleoside triphosphate diphosphohydrolase 2
18	38211101	38211300	1.35367	0.278544	0.920154	-0.656942	18	38185915	38212053	-	ENSMUSG00000051375	0	773.051	1.05252	0.0738481	0.165321	0.446696	0.655094	0.977468	Pcdh1	protein_coding	protocadherin 1
16	63862901	63863100	1.35367	0.152539	0.866887	-8.47021	16	63543538	63864158	-	ENSMUSG00000052504	0	355.798	0.650902	-0.619488	0.383119	-1.61696	0.105887	0.874924	Epha3	protein_coding	Eph receptor A3
2	30123501	30123700	1.35365	0.173913	0.881663	4.2245	2	30097283	30124585	-	ENSMUSG00000039686	0	911.156	0.952528	-0.0701661	0.102313	-0.685799	0.49284	0.951397	Zer1	protein_coding	zyg-11 related, cell cycle regulator
11	49652301	49652500	1.35365	0.0176858	0.589993	6.34654	11	49609263	49652739	+	ENSMUSG00000020357	0	55.1015	1.15058	0.202362	0.233689	0.865947	0.386519	0.931684	Flt4	protein_coding	FMS-like tyrosine kinase 4
8	84703601	84703800	1.35364	0.284918	0.921145	-4.6957	8	84701457	84704715	+	ENSMUSG00000034041	0	8.50121	1.02956	0.0420237	0.394199	0.106605	0.915102	0.996582	Lyl1	protein_coding	lymphoblastomic leukemia 1
4	126563901	126564100	1.35363	0.110934	0.832298	-2.93228	4	126556935	126593903	+	ENSMUSG00000042489	0	463.904	1.03884	0.0549752	0.50456	0.108957	0.913237	0.996582	Clspn	protein_coding	claspin
11	33512301	33512500	1.35362	0.216597	0.899633	3.4236	11	33211795	33513746	-	ENSMUSG00000040594	0	77.973	1.05578	0.0783075	0.159435	0.491158	0.623315	0.973361	Ranbp17	protein_coding	RAN binding protein 17
17	30249101	30249300	1.3536	0.245372	0.910405	-4.36755	17	30215524	30576287	-	ENSMUSG00000062202	0	511.764	1.01143	0.0163998	0.12297	0.133365	0.893905	0.994276	Btbd9	protein_coding	BTB (POZ) domain containing 9
7	28982101	28982300	1.3536	0.215216	0.899229	0.798669	7	28982854	29003279	+	ENSMUSG00000037337	-555	51.8058	0.894028	-0.161608	0.153395	-1.05354	0.292094	0.905153	Map4k1	protein_coding	mitogen-activated protein kinase kinase kinase kinase 1
17	6231701	6231900	1.35359	0.196341	0.89165	4.52067	17	6106437	6251128	+	ENSMUSG00000034377	0	3164.44	1.20798	0.272592	0.173241	1.57348	0.115607	0.874924	Tulp4	protein_coding	tubby like protein 4
10	120226701	120226900	1.35359	0.0595264	0.759105	3.31647	10	120201590	120224917	+	ENSMUSG00000020225	1785	1676.92	1.01474	0.0211112	0.0853985	0.247208	0.804747	0.991104	Tmbim4	protein_coding	transmembrane BAX inhibitor motif containing 4
5	23519001	23519200	1.35359	0.148103	0.863629	-6.43895	5	23503356	23616571	-	ENSMUSG00000062604	0	1349.47	0.995451	-0.0065771	0.100814	-0.06524	0.947983	0.997541	Srpk2	protein_coding	serine/arginine-rich protein specific kinase 2
11	101582201	101582400	1.35358	0.0608971	0.762496	0.726137	11	101552149	101581951	+	ENSMUSG00000017119	251	2551.86	1.02952	0.0419682	0.0864421	0.485506	0.627317	0.973361	Nbr1	protein_coding	neighbor of Brca1 gene 1
17	70745301	70745500	1.35358	0.0670355	0.773774	-9.45001	17	69969073	70821413	+	ENSMUSG00000003279	0	8.09404	0.644	-0.634867	0.474313	-1.3385	0.180734	0.89106	Dlgap1	protein_coding	discs, large (Drosophila) homolog-associated protein 1
17	70745401	70745600	1.35358	0.0670355	0.773774	-9.45001	17	69969073	70821413	+	ENSMUSG00000003279	0	8.09404	0.644	-0.634867	0.474313	-1.3385	0.180734	0.89106	Dlgap1	protein_coding	discs, large (Drosophila) homolog-associated protein 1
11	51820301	51820500	1.35357	0.205354	0.895187	2.60765	11	51813455	51857653	-	ENSMUSG00000020387	0	227.502	0.910759	-0.134859	0.313017	-0.430834	0.666589	0.979622	Jade2	protein_coding	jade family PHD finger 2
11	55216901	55217100	1.35355	0.219727	0.900863	-2.96252	11	55204350	55236330	+	ENSMUSG00000020261	0	1064.73	1.0931	0.12842	0.0699297	1.83642	0.0662951	0.862216	Slc36a1	protein_coding	solute carrier family 36 (proton/amino acid symporter), member 1
18	82705301	82705500	1.35352	0.132338	0.848896	3.50338	18	82692949	82706174	+	ENSMUSG00000097141	0	83.5477	1.00242	0.00348219	0.213598	0.0163026	0.986993	0.998765	Gm10524	TEC	predicted gene 10524
17	35425601	35425800	1.35352	0.0820787	0.797928	2.05942	17	35424850	35430055	+	ENSMUSG00000073409	0	52.4561	1.29837	0.376705	0.743676	0.506545	0.612474	0.971409	H2-Q6	protein_coding	histocompatibility 2, Q region locus 6
17	47618001	47618200	1.35352	0.187064	0.888195	2.75194	17	47611582	47624418	+	ENSMUSG00000092558	0	682.432	0.950839	-0.0727271	0.12632	-0.575737	0.564793	0.967145	Med20	protein_coding	mediator complex subunit 20
5	110176801	110177000	1.35352	0.130653	0.847808	0.711407	5	110154400	110176504	-	ENSMUSG00000086247	-298	23.6302	0.999085	-0.001321	0.246342	-0.00536249	0.995721	0.998854	Gm15787	processed_transcript	predicted gene 15787
11	95143201	95143400	1.35351	0.307319	0.927244	-1.1692	11	95145053	95159047	+	ENSMUSG00000086552	-1654	6.23801	1.45186	0.537901	0.410843	1.30926	0.190446	0.894314	Dlx4os	antisense_RNA	distal-less homeobox 4, opposite strand
9	109969001	109969200	1.3535	0.0765681	0.790676	-8.84555	9	109931458	110083947	+	ENSMUSG00000032479	0	14322.9	1.05352	0.0752233	0.0773354	0.97269	0.330708	0.918147	Map4	protein_coding	microtubule-associated protein 4
9	109969101	109969300	1.3535	0.0765681	0.790676	-8.84555	9	109931458	110083947	+	ENSMUSG00000032479	0	14322.9	1.05352	0.0752233	0.0773354	0.97269	0.330708	0.918147	Map4	protein_coding	microtubule-associated protein 4
19	47464901	47465100	1.35345	0.217838	0.9003	1.49213	19	47260174	47464411	-	ENSMUSG00000053617	-491	8879.22	1.19227	0.253707	0.186751	1.35853	0.174295	0.889722	Sh3pxd2a	protein_coding	SH3 and PX domains 2A
16	18089701	18089900	1.35345	0.231527	0.905481	4.1834	16	18060357	18090203	-	ENSMUSG00000003526	0	94.3944	0.97811	-0.0319319	0.360266	-0.0886342	0.929373	0.997242	Prodh	protein_coding	proline dehydrogenase
18	35296301	35296500	1.35345	0.0633776	0.767023	-6.01459	18	35266400	35498925	-	ENSMUSG00000024357	0	2274.42	0.963069	-0.0542887	0.189046	-0.287171	0.773981	0.989727	Sil1	protein_coding	endoplasmic reticulum chaperone SIL1 homolog (S. cerevisiae)
10	77486801	77487000	1.35343	0.0689356	0.777026	4.53624	10	77486656	77515813	-	ENSMUSG00000032977	0	751.016	1.03838	0.0543322	0.105383	0.515566	0.606157	0.970629	Fam207a	protein_coding	family with sequence similarity 207, member A
5	147958001	147958200	1.35343	0.180111	0.884549	0.618144	5	147957320	148316065	+	ENSMUSG00000029651	0	103.289	0.888385	-0.170744	0.267381	-0.638577	0.523098	0.958837	Mtus2	protein_coding	microtubule associated tumor suppressor candidate 2
14	52009901	52010100	1.35341	0.172683	0.880635	-5.40676	14	52006077	52020733	-	ENSMUSG00000049295	0	1059.84	0.973567	-0.0386482	0.137838	-0.280389	0.779179	0.989758	Zfp219	protein_coding	zinc finger protein 219
7	31055001	31055200	1.35341	0.166128	0.876178	7.58831	7	31051681	31055656	-	ENSMUSG00000036570	0	570.518	0.864795	-0.209569	0.559098	-0.374834	0.707784	0.985071	Fxyd1	protein_coding	FXYD domain-containing ion transport regulator 1
4	109667201	109667400	1.35338	0.241626	0.908997	0.841823	4	109660876	109667189	-	ENSMUSG00000028551	-13	616.789	0.905264	-0.143589	0.165593	-0.867124	0.385874	0.931643	Cdkn2c	protein_coding	cyclin-dependent kinase inhibitor 2C (p18, inhibits CDK4)
8	79153701	79153900	1.35337	0.471622	0.956197	-1.92586	8	79028437	79193766	+	ENSMUSG00000071064	0	599.442	0.89689	-0.156997	0.126434	-1.24173	0.214337	0.894314	Zfp827	protein_coding	zinc finger protein 827
17	35039601	35039800	1.35336	0.0446448	0.720167	-4.49348	17	35028605	35046745	-	ENSMUSG00000007035	0	46.604	1.0726	0.101117	0.204267	0.495025	0.620583	0.973361	Msh5	protein_coding	mutS homolog 5
7	45782401	45782600	1.3533	0.165886	0.875915	-6.81613	7	45783738	45804144	+	ENSMUSG00000062044	-1139	98.6031	0.883751	-0.178288	0.223306	-0.798401	0.424638	0.942562	Lmtk3	protein_coding	lemur tyrosine kinase 3
11	19987801	19988000	1.35329	0.271138	0.917742	2.20588	11	19924375	20024026	+	ENSMUSG00000045671	0	1072.74	1.13788	0.186347	0.217905	0.855173	0.392455	0.932226	Spred2	protein_coding	sprouty-related, EVH1 domain containing 2
16	34825201	34825400	1.35324	0.131688	0.848442	3.28081	16	34745210	35002420	+	ENSMUSG00000022836	0	5020.25	0.844397	-0.244007	0.271437	-0.898943	0.368683	0.927467	Mylk	protein_coding	myosin, light polypeptide kinase
1	195092201	195092400	1.35323	0.0199243	0.609581	1.99902	1	195041285	195092248	-	ENSMUSG00000016493	0	18.4037	0.746057	-0.422642	0.30009	-1.40839	0.159017	0.880307	Cd46	protein_coding	CD46 antigen, complement regulatory protein
2	57114301	57114500	1.35321	0.0467777	0.726949	-0.741664	2	57106830	57124003	-	ENSMUSG00000026826	0	845.889	1.91594	0.938056	0.378337	2.47942	0.0131596	0.774928	Nr4a2	protein_coding	nuclear receptor subfamily 4, group A, member 2
2	173225901	173226100	1.35319	0.0703688	0.780194	9.01451	2	173224458	173276533	-	ENSMUSG00000038400	0	7779.66	1.34707	0.429825	0.18757	2.29154	0.0219321	0.782588	Pmepa1	protein_coding	prostate transmembrane protein, androgen induced 1
9	108596501	108596700	1.35313	0.225371	0.902642	6.77402	9	108578826	108597600	-	ENSMUSG00000006675	0	254.124	0.965445	-0.0507347	0.176451	-0.287528	0.773708	0.989718	P4htm	protein_coding	prolyl 4-hydroxylase, transmembrane (endoplasmic reticulum)
11	117080201	117080400	1.35313	0.208097	0.896249	3.10178	11	117076790	117078955	+	ENSMUSG00000086859	1247	251.893	0.791528	-0.337289	0.387342	-0.870778	0.383875	0.93028	Snhg20	lincRNA	small nucleolar RNA host gene 20
5	113506801	113507000	1.35311	0.271765	0.917822	3.05997	5	113490333	113589725	+	ENSMUSG00000063430	0	8.8253	1.32104	0.401673	0.711861	0.564258	0.572579	0.96809	Wscd2	protein_coding	WSC domain containing 2
8	72571301	72571500	1.3531	0.0610144	0.762561	1.22286	8	72572103	72587282	+	ENSMUSG00000031791	-604	437.118	0.88434	-0.177327	0.0920003	-1.92746	0.0539218	0.862216	Tmem38a	protein_coding	transmembrane protein 38A
5	114358601	114358800	1.35309	0.389353	0.945383	1.5571	5	114314941	114364576	+	ENSMUSG00000066952	0	101.626	0.970386	-0.0433694	0.156123	-0.27779	0.781173	0.989758	Myo1h	protein_coding	myosin 1H
14	79519201	79519400	1.35305	0.162665	0.873434	-2.42126	14	79481194	79582476	+	ENSMUSG00000036461	0	1619.48	1.19032	0.251343	0.230773	1.08914	0.276093	0.905153	Elf1	protein_coding	E74-like factor 1
19	5848501	5848700	1.35305	0.255175	0.91304	-0.530978	19	5849702	5875274	-	ENSMUSG00000024816	1003	2051.35	1.08936	0.123486	0.0829265	1.48911	0.13646	0.877378	Frmd8	protein_coding	FERM domain containing 8
15	93400201	93400400	1.35305	0.351628	0.937657	-5.01388	15	93386097	93398334	-	ENSMUSG00000022635	-1868	1552.2	0.97442	-0.0373848	0.107514	-0.34772	0.728051	0.988986	Zcrb1	protein_coding	zinc finger CCHC-type and RNA binding motif 1
16	34107801	34108000	1.35301	0.229694	0.904536	-3.03834	16	33974258	34573532	-	ENSMUSG00000061751	0	531.641	1.04435	0.0626042	0.226359	0.27657	0.78211	0.989758	Kalrn	protein_coding	kalirin, RhoGEF kinase
4	58999701	58999900	1.353	0.0336422	0.682328	-1.85185	4	58995062	59025573	+	ENSMUSG00000070972	0	1270.81	1.03797	0.0537653	0.0783265	0.686426	0.492445	0.951101	Dnajc25	protein_coding	DnaJ heat shock protein family (Hsp40) member C25
17	26503601	26503800	1.35298	0.186666	0.887956	-2.52194	17	26505590	26508519	-	ENSMUSG00000024190	1791	10666.8	0.924841	-0.112723	0.313906	-0.359099	0.719521	0.986902	Dusp1	protein_coding	dual specificity phosphatase 1
15	74704801	74705000	1.35297	0.550232	0.962089	-2.04671	15	74702412	74709535	-	ENSMUSG00000046380	0	189.125	0.914169	-0.129468	0.219278	-0.590427	0.554904	0.963878	Jrk	protein_coding	jerky
1	177447301	177447500	1.35294	0.12705	0.8454	2.67985	1	177444661	177450760	+	ENSMUSG00000063659	0	714.741	0.839203	-0.252907	0.149849	-1.68775	0.0914588	0.872919	Zbtb18	protein_coding	zinc finger and BTB domain containing 18
18	37761101	37761300	1.35293	0.177708	0.883337	-6.85694	18	37746559	37768242	-	ENSMUSG00000097330	0	408.144	1.12381	0.168396	0.235446	0.715222	0.474472	0.947481	Gm26672	processed_transcript	predicted gene, 26672
18	11059701	11059900	1.35292	0.114974	0.83552	-6.32655	18	11052510	11085635	+	ENSMUSG00000005836	0	482.946	0.989243	-0.0156035	0.244232	-0.0638882	0.949059	0.997881	Gata6	protein_coding	GATA binding protein 6
1	182131201	182131400	1.35291	0.113661	0.834968	2.4037	1	182124737	182132407	+	ENSMUSG00000026511	0	2901.64	0.952051	-0.0708894	0.100635	-0.704425	0.481168	0.947655	Srp9	protein_coding	signal recognition particle 9
10	13868001	13868200	1.3529	0.190458	0.88935	4.66682	10	13647054	13868980	-	ENSMUSG00000019806	0	455.522	1.12283	0.167134	0.219326	0.762034	0.44604	0.945348	Aig1	protein_coding	androgen-induced 1
18	44619701	44619900	1.35288	0.137972	0.854666	-4.45917	18	44425061	44812182	-	ENSMUSG00000071856	0	474.252	0.961667	-0.0563905	0.286798	-0.196621	0.844124	0.992925	Mcc	protein_coding	mutated in colorectal cancers
13	48262601	48262800	1.35286	0.431054	0.951261	0.890363	13	48261427	48264036	+	ENSMUSG00000021379	0	704.205	1.28466	0.361392	0.400262	0.902888	0.366585	0.927446	Id4	protein_coding	inhibitor of DNA binding 4
15	79436701	79436900	1.35286	0.416226	0.9491	-1.99248	15	79417856	79443919	-	ENSMUSG00000022433	0	2529.77	1.01996	0.0285075	0.0764793	0.372748	0.709336	0.985267	Csnk1e	protein_coding	casein kinase 1, epsilon
17	70915701	70915900	1.35286	0.262431	0.915565	-2.0668	17	70878078	71393284	+	ENSMUSG00000097625	0	21.0327	1.53072	0.614209	0.348743	1.7612	0.0782038	0.86885	Gm26561	lincRNA	predicted gene, 26561
3	87884501	87884700	1.35286	0.225748	0.902728	1.37037	3	87858900	87885608	-	ENSMUSG00000004895	0	1142.62	0.962491	-0.0551556	0.0744908	-0.740435	0.459036	0.946302	Prcc	protein_coding	papillary renal cell carcinoma (translocation-associated)
7	66660301	66660500	1.35284	0.129447	0.846686	10.1547	7	66644565	66689596	-	ENSMUSG00000030509	0	536.214	0.877591	-0.18838	0.0972787	-1.9365	0.0528067	0.862216	Asb7	protein_coding	ankyrin repeat and SOCS box-containing 7
6	37870301	37870500	1.35283	0.209745	0.896784	0.485559	6	37870811	37966296	+	ENSMUSG00000029833	-312	1373.25	0.907495	-0.140038	0.126023	-1.11122	0.266475	0.905129	Trim24	protein_coding	tripartite motif-containing 24
12	100200901	100201100	1.35283	0.495511	0.957471	-0.479913	12	100199435	100209806	+	ENSMUSG00000001175	0	16270	0.945016	-0.0815889	0.0888228	-0.918558	0.358327	0.927221	Calm1	protein_coding	calmodulin 1
5	143085101	143085300	1.35283	0.323295	0.930825	-3.18087	5	142990893	143113020	-	ENSMUSG00000045078	0	1393.62	1.04759	0.0670768	0.102128	0.656794	0.511314	0.956895	Rnf216	protein_coding	ring finger protein 216
5	92500001	92500200	1.35281	0.333485	0.933288	3.55674	5	92443873	92505608	-	ENSMUSG00000029426	0	3361.99	1.0763	0.106082	0.217169	0.488476	0.625213	0.973361	Scarb2	protein_coding	scavenger receptor class B, member 2
5	120531801	120532000	1.3528	0.335848	0.93397	1.95944	5	120511168	120534024	+	ENSMUSG00000032754	0	271.672	0.974339	-0.0375039	0.261765	-0.143273	0.886075	0.994249	Slc8b1	protein_coding	solute carrier family 8 (sodium/lithium/calcium exchanger), member B1
11	74977701	74977900	1.3528	0.258951	0.914262	-4.32179	11	74925823	75164448	+	ENSMUSG00000038290	0	1593.5	1.03913	0.0553759	0.201998	0.274141	0.783976	0.989758	Smg6	protein_coding	Smg-6 homolog, nonsense mediated mRNA decay factor (C. elegans)
14	22417601	22417800	1.35279	0.202204	0.893682	-3.31471	14	22019712	23056085	+	ENSMUSG00000063458	0	139.046	1.36556	0.449497	0.446584	1.00652	0.314164	0.913562	Lrmda	protein_coding	leucine rich melanocyte differentiation associated
2	118390301	118390500	1.35277	0.168163	0.877887	-3.55224	2	118388618	118475234	+	ENSMUSG00000005102	0	953.636	1.02142	0.0305727	0.0975628	0.313364	0.754004	0.989184	Eif2ak4	protein_coding	eukaryotic translation initiation factor 2 alpha kinase 4
11	51527101	51527300	1.35277	0.122546	0.841613	-2.85482	11	51289920	51583918	+	ENSMUSG00000063564	0	14.0993	1.06197	0.0867402	0.371713	0.233352	0.815488	0.991211	Col23a1	protein_coding	collagen, type XXIII, alpha 1
9	63989301	63989500	1.35275	0.224735	0.902438	-3.8835	9	63953076	64022059	-	ENSMUSG00000036867	0	2786.1	1.95604	0.967939	0.421746	2.29508	0.0217288	0.782588	Smad6	protein_coding	SMAD family member 6
14	12086401	12086600	1.35273	0.0908885	0.810066	10.5531	14	11553532	12242041	+	ENSMUSG00000021745	0	1838.6	1.08102	0.112398	0.0990348	1.13493	0.256405	0.899379	Ptprg	protein_coding	protein tyrosine phosphatase, receptor type, G
11	69409601	69409800	1.35273	0.499146	0.957572	0.4144	11	69398508	69413675	-	ENSMUSG00000018476	0	2990.42	1.30805	0.387416	0.270194	1.43384	0.151617	0.880307	Kdm6b	protein_coding	KDM1 lysine (K)-specific demethylase 6B
2	4159601	4159800	1.35269	0.212076	0.897575	3.82788	2	4017717	4614043	+	ENSMUSG00000026657	0	3250.48	1.27749	0.353316	0.199185	1.77381	0.0760949	0.86885	Frmd4a	protein_coding	FERM domain containing 4A
3	101462501	101462700	1.35267	0.1276	0.845828	4.04943	3	101377125	101463060	+	ENSMUSG00000042035	0	662.472	1.1009	0.138678	0.225048	0.616216	0.537752	0.962223	Igsf3	protein_coding	immunoglobulin superfamily, member 3
16	4718401	4718600	1.35266	0.269307	0.917476	-2.8663	16	4710059	4719356	-	ENSMUSG00000063445	0	305.666	0.962052	-0.0558135	0.181937	-0.306774	0.759015	0.989184	Nmral1	protein_coding	NmrA-like family domain containing 1
9	54704301	54704500	1.35262	0.420266	0.949583	3.47222	9	54698873	54716315	+	ENSMUSG00000032285	0	194.841	1.02952	0.0419779	0.174302	0.240834	0.809684	0.991211	Dnaja4	protein_coding	DnaJ heat shock protein family (Hsp40) member A4
9	54704401	54704600	1.35262	0.420266	0.949583	3.47222	9	54698873	54716315	+	ENSMUSG00000032285	0	194.841	1.02952	0.0419779	0.174302	0.240834	0.809684	0.991211	Dnaja4	protein_coding	DnaJ heat shock protein family (Hsp40) member A4
11	106557401	106557600	1.3526	0.076277	0.790362	4.51414	11	106502147	106613423	-	ENSMUSG00000040548	0	786.052	1.13215	0.17907	0.161119	1.11142	0.266389	0.905129	Tex2	protein_coding	testis expressed gene 2
13	103225201	103225400	1.3526	0.150178	0.865491	5.62671	13	102732486	103334497	-	ENSMUSG00000034751	0	925.42	1.0703	0.0980212	0.184192	0.532169	0.594609	0.970261	Mast4	protein_coding	microtubule associated serine/threonine kinase family member 4
6	42262001	42262200	1.35256	0.140495	0.857205	2.68003	6	42261970	42264555	+	ENSMUSG00000071506	0	4.81897	0.637872	-0.648661	0.40996	-1.58225	0.113592	0.874924	Tmem139	protein_coding	transmembrane protein 139
9	106248101	106248300	1.35252	0.491263	0.957214	-1.56627	9	106233455	106248126	-	ENSMUSG00000032786	0	1640.86	1.10148	0.139444	0.113814	1.2252	0.220501	0.894314	Alas1	protein_coding	aminolevulinic acid synthase 1
17	80729801	80730000	1.35251	0.21408	0.898547	-4.46429	17	80580512	80728093	-	ENSMUSG00000024242	-1709	1450.87	1.00232	0.00334054	0.129122	0.0258713	0.97936	0.998725	Map4k3	protein_coding	mitogen-activated protein kinase kinase kinase kinase 3
8	87957101	87957300	1.35251	0.170022	0.879216	-3.46481	8	87661810	87959595	-	ENSMUSG00000045333	0	166.788	1.00491	0.00706395	0.220369	0.0320552	0.974428	0.998611	Zfp423	protein_coding	zinc finger protein 423
6	92704601	92704800	1.35247	0.147978	0.863423	7.54849	6	92370892	92706145	-	ENSMUSG00000030020	0	170.186	0.797206	-0.326976	0.354794	-0.921595	0.35674	0.927221	Prickle2	protein_coding	prickle planar cell polarity protein 2
6	106770301	106770500	1.35247	0.0743885	0.787748	9.53654	6	106769120	106782474	+	ENSMUSG00000013736	0	739.107	1.00743	0.0106729	0.0634053	0.168328	0.866325	0.993956	Trnt1	protein_coding	tRNA nucleotidyl transferase, CCA-adding, 1
14	118566301	118566500	1.35242	0.259973	0.914634	-1.12793	14	118482692	118706219	-	ENSMUSG00000032849	0	604.144	1.15888	0.212733	0.200021	1.06355	0.28753	0.905153	Abcc4	protein_coding	ATP-binding cassette, sub-family C (CFTR/MRP), member 4
4	139124901	139125100	1.35241	0.100555	0.820261	7.47407	4	139101814	139131113	-	ENSMUSG00000050608	0	2870.45	0.883988	-0.177902	0.137453	-1.29427	0.195572	0.894314	Minos1	protein_coding	mitochondrial inner membrane organizing system 1
9	104082401	104082600	1.3524	0.0639396	0.76848	-5.42429	9	104040662	104127463	+	ENSMUSG00000090150	0	426.435	1.04649	0.0655537	0.0956164	0.685591	0.492971	0.951449	Acad11	protein_coding	acyl-Coenzyme A dehydrogenase family, member 11
12	100794901	100795100	1.35237	0.33863	0.934697	3.4305	12	100779057	100896981	+	ENSMUSG00000021185	0	1143.14	1.10455	0.143457	0.187508	0.765071	0.444229	0.945348	9030617O03Rik	protein_coding	RIKEN cDNA 9030617O03 gene
1	171221601	171221800	1.35235	0.246597	0.910479	-1.31906	1	171217802	171222514	-	ENSMUSG00000005674	0	173.726	0.952898	-0.0696067	0.127293	-0.546825	0.584499	0.96953	Tomm40l	protein_coding	translocase of outer mitochondrial membrane 40 homolog-like (yeast)
2	37359801	37360000	1.35234	0.0255553	0.644257	-8.4356	2	37350074	37359332	-	ENSMUSG00000009030	-470	996.374	0.992242	-0.0112367	0.0817056	-0.137526	0.890615	0.994249	Pdcl	protein_coding	phosducin-like
7	45632201	45632400	1.35233	0.246972	0.910576	-2.44015	7	45627488	45639093	+	ENSMUSG00000044562	0	35.8144	0.748128	-0.418643	0.197289	-2.12198	0.0338395	0.848116	Rasip1	protein_coding	Ras interacting protein 1
3	96602701	96602900	1.35228	0.197194	0.891866	1.01408	3	96601133	96625352	+	ENSMUSG00000049288	0	2669.27	0.954382	-0.067362	0.115867	-0.581372	0.56099	0.966798	Lix1l	protein_coding	Lix1-like
11	98028101	98028300	1.3522	0.235078	0.907119	-5.65657	11	98026710	98030492	+	ENSMUSG00000017404	0	45032.1	0.871948	-0.197686	0.128579	-1.53747	0.124179	0.874924	Rpl19	protein_coding	ribosomal protein L19
18	16764401	16764600	1.35218	0.0720567	0.783994	-4.06285	18	16588877	16809246	-	ENSMUSG00000024304	0	2993.58	1.264	0.337995	0.142607	2.37011	0.0177828	0.782588	Cdh2	protein_coding	cadherin 2
10	85128101	85128300	1.35215	0.181155	0.885021	-0.733851	10	85119435	85128027	-	ENSMUSG00000049038	-75	205.796	0.908158	-0.138985	0.155147	-0.895825	0.370346	0.927467	Mterf2	protein_coding	mitochondrial transcription termination factor 2
15	41666901	41667100	1.35213	0.203176	0.894419	7.79221	15	41447482	41861048	+	ENSMUSG00000022307	0	1763.98	1.20895	0.273751	0.123018	2.2253	0.0260614	0.78776	Oxr1	protein_coding	oxidation resistance 1
15	41667001	41667200	1.35213	0.203176	0.894419	7.79221	15	41447482	41861048	+	ENSMUSG00000022307	0	1763.98	1.20895	0.273751	0.123018	2.2253	0.0260614	0.78776	Oxr1	protein_coding	oxidation resistance 1
14	45654801	45655000	1.35212	0.0738026	0.786821	2.25219	14	45593174	45658143	-	ENSMUSG00000037697	0	147.024	1.03825	0.0541591	0.144614	0.374508	0.708027	0.985098	Ddhd1	protein_coding	DDHD domain containing 1
5	33219101	33219300	1.35211	0.383261	0.944037	-1.77632	5	33213518	33218238	-	ENSMUSG00000037379	-864	5591.83	0.938071	-0.0922313	0.359347	-0.256664	0.797438	0.990523	Spon2	protein_coding	spondin 2, extracellular matrix protein
19	44107801	44108000	1.35211	0.0915038	0.810843	0.726792	19	44108644	44135876	-	ENSMUSG00000025200	645	287.296	1.00511	0.00735037	0.108952	0.067464	0.946212	0.997427	Cwf19l1	protein_coding	CWF19-like 1, cell cycle control (S. pombe)
12	8281601	8281800	1.3521	0.192602	0.890494	2.9097	12	8208107	8285758	+	ENSMUSG00000037669	0	907.796	1.02823	0.0401607	0.132866	0.302265	0.76245	0.989184	Ldah	protein_coding	lipid droplet associated hydrolase
12	108657701	108657900	1.35207	0.151189	0.866313	-3.62603	12	108554720	108688513	+	ENSMUSG00000021262	0	1360.03	1.00576	0.00829243	0.0884585	0.0937438	0.925313	0.997105	Evl	protein_coding	Ena-vasodilator stimulated phosphoprotein
3	19961901	19962100	1.35206	0.311703	0.928179	-4.69511	3	19957054	20009145	+	ENSMUSG00000003617	0	190.19	0.921854	-0.117391	0.532234	-0.220562	0.825434	0.991404	Cp	protein_coding	ceruloplasmin
3	19962001	19962200	1.35206	0.311703	0.928179	-4.69511	3	19957054	20009145	+	ENSMUSG00000003617	0	190.19	0.921854	-0.117391	0.532234	-0.220562	0.825434	0.991404	Cp	protein_coding	ceruloplasmin
4	56861701	56861900	1.35205	0.172445	0.880537	1.66357	4	56810935	56865188	-	ENSMUSG00000038816	0	161.548	1.09401	0.129624	0.219002	0.591888	0.553926	0.963799	Ctnnal1	protein_coding	catenin (cadherin associated protein), alpha-like 1
4	56861801	56862000	1.35205	0.172445	0.880537	1.66357	4	56810935	56865188	-	ENSMUSG00000038816	0	161.548	1.09401	0.129624	0.219002	0.591888	0.553926	0.963799	Ctnnal1	protein_coding	catenin (cadherin associated protein), alpha-like 1
15	75862301	75862500	1.35204	0.400816	0.947212	0.523406	15	75862339	75867404	+	ENSMUSG00000022575	0	1378.76	0.93873	-0.0912179	0.184358	-0.494787	0.620751	0.973361	Gsdmd	protein_coding	gasdermin D
6	37431701	37431900	1.35203	0.485448	0.957034	0.509997	6	37327255	37442146	-	ENSMUSG00000038648	0	3990.73	1.33589	0.417801	0.267539	1.56165	0.118371	0.874924	Creb3l2	protein_coding	cAMP responsive element binding protein 3-like 2
10	110931901	110932100	1.35203	0.74449	0.97423	-1.58271	10	110920177	110939599	+	ENSMUSG00000020186	0	6386.67	0.773221	-0.371047	0.237808	-1.56028	0.118694	0.874924	Csrp2	protein_coding	cysteine and glycine-rich protein 2
14	20753101	20753300	1.35202	0.131129	0.847994	3.93298	14	20734875	20794088	-	ENSMUSG00000021820	0	4806.77	0.990285	-0.0140846	0.100199	-0.140566	0.888212	0.994249	Camk2g	protein_coding	calcium/calmodulin-dependent protein kinase II gamma
14	20753201	20753400	1.35202	0.131129	0.847994	3.93298	14	20734875	20794088	-	ENSMUSG00000021820	0	4806.77	0.990285	-0.0140846	0.100199	-0.140566	0.888212	0.994249	Camk2g	protein_coding	calcium/calmodulin-dependent protein kinase II gamma
7	7299301	7299500	1.35202	0.248223	0.911041	-1.01894	7	7282316	7299511	-	ENSMUSG00000000605	0	2285.38	1.00211	0.00304629	0.0956358	0.031853	0.974589	0.998611	Clcn4	protein_coding	chloride channel, voltage-sensitive 4
1	139423701	139423900	1.35201	0.201167	0.893204	4.41495	1	139422383	139453005	+	ENSMUSG00000033964	0	871.174	1.02685	0.0382285	0.124053	0.308162	0.757959	0.989184	Zbtb41	protein_coding	zinc finger and BTB domain containing 41
9	37004701	37004900	1.35201	0.256309	0.913587	-7.67146	9	36889965	37147314	-	ENSMUSG00000035934	0	762.434	0.921638	-0.117728	0.192578	-0.611329	0.540982	0.962366	Pknox2	protein_coding	Pbx/knotted 1 homeobox 2
15	79656301	79656500	1.35199	0.198276	0.892148	-5.32312	15	79609576	79658956	-	ENSMUSG00000042564	0	26.3598	0.890069	-0.168011	0.272051	-0.617573	0.536857	0.962223	Fam227a	protein_coding	family with sequence similarity 227, member A
18	38778601	38778800	1.35197	0.0279278	0.657981	-4.39819	18	38601534	39376284	+	ENSMUSG00000036452	0	25.0958	1.03583	0.0507884	0.243169	0.20886	0.834557	0.992339	Arhgap26	protein_coding	Rho GTPase activating protein 26
1	74967901	74968100	1.35197	0.125124	0.844208	6.22449	1	74967139	75046639	-	ENSMUSG00000026162	0	114.296	0.904051	-0.145524	0.158773	-0.916559	0.359374	0.927221	Nhej1	protein_coding	nonhomologous end-joining factor 1
11	50326301	50326500	1.35195	0.131549	0.848356	-0.627008	11	50293961	50325673	-	ENSMUSG00000020368	-629	21215.4	1.08349	0.11568	0.0655573	1.76456	0.0776381	0.86885	Canx	protein_coding	calnexin
7	97399401	97399600	1.35194	0.0999325	0.8194	-3.17732	7	97400003	97407802	+	ENSMUSG00000030647	-404	1384.32	0.890807	-0.166815	0.111279	-1.49908	0.133854	0.875264	Ndufc2	protein_coding	NADH dehydrogenase (ubiquinone) 1, subcomplex unknown, 2
6	114818101	114818300	1.35193	0.277829	0.919808	3.07488	6	114643097	114860614	+	ENSMUSG00000030314	0	942.506	1.09363	0.129119	0.0854966	1.51023	0.130985	0.875264	Atg7	protein_coding	autophagy related 7
18	37818001	37818200	1.35192	0.0541881	0.74768	-10.3499	18	37674335	37841873	+	ENSMUSG00000023036	0	15482.2	1.0793	0.110098	0.143015	0.769836	0.441397	0.944849	Pcdhgc4	protein_coding	protocadherin gamma subfamily C, 4
4	105195201	105195400	1.35192	0.343041	0.936161	-2.14371	4	105157347	105232764	+	ENSMUSG00000028517	0	7178.57	1.15018	0.201854	0.463878	0.435144	0.663458	0.978696	Plpp3	protein_coding	phospholipid phosphatase 3
17	5495901	5496100	1.35192	0.137379	0.854128	-2.23993	17	5492600	5753891	+	ENSMUSG00000034265	0	156.634	1.03719	0.0526852	0.272055	0.193656	0.846445	0.993408	Zdhhc14	protein_coding	zinc finger, DHHC domain containing 14
13	98313501	98313700	1.35191	0.231856	0.905543	3.49474	13	98309896	98317006	-	ENSMUSG00000021660	0	9866.18	0.940468	-0.0885497	0.083725	-1.05763	0.290226	0.905153	Btf3	protein_coding	basic transcription factor 3
2	92607501	92607700	1.3519	0.0872581	0.805171	-5.56798	2	92599707	92615250	+	ENSMUSG00000027221	0	862.232	1.21382	0.279553	0.250745	1.11489	0.264898	0.904238	Chst1	protein_coding	carbohydrate (keratan sulfate Gal-6) sulfotransferase 1
3	127295001	127295200	1.3519	0.0329611	0.679858	-4.69831	3	126921606	127499259	-	ENSMUSG00000032826	0	845.666	1.00433	0.00623653	0.152357	0.0409338	0.967349	0.998532	Ank2	protein_coding	ankyrin 2, brain
13	97253001	97253200	1.35189	0.529325	0.960014	-1.53953	13	97241105	97253039	+	ENSMUSG00000041773	0	5318.11	1.56787	0.648808	0.350329	1.85199	0.0640266	0.862216	Enc1	protein_coding	ectodermal-neural cortex 1
2	22900501	22900700	1.35189	0.266304	0.917036	-4.79235	2	22895522	22940266	+	ENSMUSG00000026784	0	188.267	1.03845	0.0544314	0.25301	0.215135	0.829662	0.991729	Pdss1	protein_coding	prenyl (solanesyl) diphosphate synthase, subunit 1
2	22900601	22900800	1.35189	0.266304	0.917036	-4.79235	2	22895522	22940266	+	ENSMUSG00000026784	0	188.267	1.03845	0.0544314	0.25301	0.215135	0.829662	0.991729	Pdss1	protein_coding	prenyl (solanesyl) diphosphate synthase, subunit 1
16	67619201	67619400	1.35188	0.199414	0.892628	5.05505	16	66655421	67620908	-	ENSMUSG00000064115	0	18.064	0.869855	-0.201154	0.704043	-0.285713	0.775098	0.989758	Cadm2	protein_coding	cell adhesion molecule 2
2	114201601	114201800	1.35183	0.162791	0.873622	-2.91055	2	114193461	114201469	-	ENSMUSG00000040321	-133	264.695	1.04315	0.0609462	0.15404	0.395652	0.692362	0.982225	Zfp770	protein_coding	zinc finger protein 770
1	55026801	55027000	1.35181	0.325124	0.931134	0.495307	1	54985169	55027478	-	ENSMUSG00000025982	0	10311.7	1.09103	0.125693	0.101678	1.23618	0.216391	0.894314	Sf3b1	protein_coding	splicing factor 3b, subunit 1
6	83914301	83914500	1.35179	0.34757	0.936894	-0.314697	6	83914353	83986869	+	ENSMUSG00000030016	0	1783.03	0.974021	-0.0379758	0.0946515	-0.401217	0.68826	0.982225	Zfp638	protein_coding	zinc finger protein 638
4	135142501	135142700	1.35179	0.169576	0.878787	7.0362	4	135120652	135177990	+	ENSMUSG00000070691	0	4.25434	0.787532	-0.344589	0.724255	-0.475784	0.634228	0.974725	Runx3	protein_coding	runt related transcription factor 3
13	23531701	23531900	1.35179	0.167233	0.877234	-0.933376	13	23531044	23531519	+	ENSMUSG00000060981	183	35.8695	1.14401	0.1941	0.325725	0.595903	0.55124	0.963175	Hist1h4h	protein_coding	histone cluster 1, H4h
9	15009701	15009900	1.35179	0.319166	0.929826	3.11567	9	15005161	15045478	-	ENSMUSG00000031934	0	682.656	0.921956	-0.11723	0.157346	-0.745048	0.456243	0.94587	Panx1	protein_coding	pannexin 1
3	101442001	101442200	1.35177	0.115743	0.836333	-2.47022	3	101377125	101463060	+	ENSMUSG00000042035	0	662.472	1.1009	0.138678	0.225048	0.616216	0.537752	0.962223	Igsf3	protein_coding	immunoglobulin superfamily, member 3
2	109675201	109675400	1.35177	0.10459	0.824712	3.59231	2	109674700	109727007	+	ENSMUSG00000048482	0	672.36	1.09912	0.136346	0.233323	0.584366	0.558974	0.965462	Bdnf	protein_coding	brain derived neurotrophic factor
11	96978701	96978900	1.35176	0.0599139	0.760233	-5.40449	11	96953340	96982959	-	ENSMUSG00000018678	0	670.675	1.10496	0.143997	0.124527	1.15635	0.247538	0.898863	Sp2	protein_coding	Sp2 transcription factor
3	30361201	30361400	1.35175	0.567308	0.963545	-2.19758	3	29951299	30548008	-	ENSMUSG00000027684	0	74.997	0.849423	-0.235445	0.331703	-0.709807	0.477824	0.947655	Mecom	protein_coding	MDS1 and EVI1 complex locus
2	180953401	180953600	1.35174	0.455045	0.954279	-1.74379	2	180934772	180954699	-	ENSMUSG00000027574	0	13.5764	0.806265	-0.310674	0.656942	-0.472908	0.636278	0.975001	Nkain4	protein_coding	Na+/K+ transporting ATPase interacting 4
1	190881501	190881700	1.35172	0.325574	0.931247	-1.2908	1	190700202	190911770	-	ENSMUSG00000089872	0	900.06	1.01851	0.0264646	0.103054	0.256802	0.797332	0.990523	Rps6kc1	protein_coding	ribosomal protein S6 kinase polypeptide 1
1	190881601	190881800	1.35172	0.325574	0.931247	-1.2908	1	190700202	190911770	-	ENSMUSG00000089872	0	900.06	1.01851	0.0264646	0.103054	0.256802	0.797332	0.990523	Rps6kc1	protein_coding	ribosomal protein S6 kinase polypeptide 1
5	76974201	76974400	1.35172	0.122528	0.841613	1.35382	5	76974683	76999937	+	ENSMUSG00000036323	-284	5374.32	1.15071	0.202526	0.105213	1.92491	0.0542409	0.862216	Srp72	protein_coding	signal recognition particle 72
12	108675901	108676100	1.3517	0.227228	0.903232	6.8469	12	108554720	108688513	+	ENSMUSG00000021262	0	1360.03	1.00576	0.00829243	0.0884585	0.0937438	0.925313	0.997105	Evl	protein_coding	Ena-vasodilator stimulated phosphoprotein
19	42582601	42582800	1.3517	0.386319	0.944704	-2.60508	19	42518759	42592343	+	ENSMUSG00000025184	0	458.539	0.85728	-0.222161	0.0861993	-2.5773	0.00995758	0.763907	R3hcc1l	protein_coding	R3H domain and coiled-coil containing 1 like
18	57261001	57261200	1.35169	0.264122	0.916041	-2.33207	18	57133090	57297467	+	ENSMUSG00000024593	0	647.867	1.07472	0.103966	0.348718	0.298139	0.765597	0.989184	Megf10	protein_coding	multiple EGF-like-domains 10
15	76091901	76092100	1.35169	0.109044	0.829892	1.47004	15	76085595	76090013	-	ENSMUSG00000075590	-1889	752.894	1.05811	0.0814834	0.235638	0.345799	0.729494	0.988986	Nrbp2	protein_coding	nuclear receptor binding protein 2
12	73965101	73965300	1.35167	0.135194	0.852021	-1.16982	12	73964530	73984820	+	ENSMUSG00000021113	0	844.998	0.895264	-0.159615	0.104897	-1.52163	0.128102	0.874924	Snapc1	protein_coding	small nuclear RNA activating complex, polypeptide 1
10	4993701	4993900	1.35166	0.196953	0.891724	1.79766	10	4611593	5005614	+	ENSMUSG00000019768	0	159.204	0.772553	-0.372294	0.237177	-1.56969	0.116488	0.874924	Esr1	protein_coding	estrogen receptor 1 (alpha)
10	4993801	4994000	1.35166	0.196953	0.891724	1.79766	10	4611593	5005614	+	ENSMUSG00000019768	0	159.204	0.772553	-0.372294	0.237177	-1.56969	0.116488	0.874924	Esr1	protein_coding	estrogen receptor 1 (alpha)
7	28170901	28171100	1.35165	0.283153	0.920951	-2.27874	7	28169748	28179269	+	ENSMUSG00000046865	0	2327.71	0.988308	-0.016967	0.169576	-0.100055	0.9203	0.996847	Fbl	protein_coding	fibrillarin
8	108819501	108819700	1.35162	0.286864	0.921986	-4.76988	8	108714644	108961636	+	ENSMUSG00000038872	0	1308.49	1.07665	0.106551	0.159534	0.667887	0.504206	0.954091	Zfhx3	protein_coding	zinc finger homeobox 3
8	108819601	108819800	1.35162	0.286864	0.921986	-4.76988	8	108714644	108961636	+	ENSMUSG00000038872	0	1308.49	1.07665	0.106551	0.159534	0.667887	0.504206	0.954091	Zfhx3	protein_coding	zinc finger homeobox 3
8	11458501	11458700	1.35162	0.299799	0.925644	-4.65266	8	11453392	11478638	-	ENSMUSG00000031504	0	185.698	1.68516	0.752886	0.353904	2.12738	0.0333889	0.848116	Rab20	protein_coding	RAB20, member RAS oncogene family
6	54967601	54967800	1.35162	0.568878	0.963767	1.87942	6	54923942	54972612	-	ENSMUSG00000038058	0	1181.11	1.15454	0.207315	0.261085	0.794053	0.427165	0.943643	Nod1	protein_coding	nucleotide-binding oligomerization domain containing 1
3	116893201	116893400	1.3516	0.216967	0.899794	1.50911	3	116878227	116903750	+	ENSMUSG00000033386	0	639.984	1.20849	0.273203	0.149734	1.82459	0.0680623	0.862216	Frrs1	protein_coding	ferric-chelate reductase 1
2	162932801	162933000	1.3516	0.259984	0.914634	2.24448	2	162931528	162937121	+	ENSMUSG00000016921	0	8907.16	1.06072	0.0850407	0.0856145	0.993298	0.320565	0.913622	Srsf6	protein_coding	serine/arginine-rich splicing factor 6
19	10268001	10268200	1.3516	0.697817	0.972279	0.536801	19	10245265	10304877	-	ENSMUSG00000035735	0	321.035	1.21392	0.279671	0.176405	1.58539	0.112877	0.874924	Dagla	protein_coding	diacylglycerol lipase, alpha
2	83725401	83725600	1.35159	0.0433177	0.716314	-1.01289	2	83724397	83806916	+	ENSMUSG00000027087	0	9006.07	1.02803	0.0398801	0.0785282	0.507844	0.611563	0.971409	Itgav	protein_coding	integrin alpha V
7	45170001	45170200	1.35159	0.211234	0.897125	-2.58509	7	45163921	45176138	+	ENSMUSG00000070570	0	18.4647	0.887033	-0.17294	0.240541	-0.718965	0.472163	0.947481	Slc17a7	protein_coding	solute carrier family 17 (sodium-dependent inorganic phosphate cotransporter), member 7
7	118688701	118688900	1.35158	0.498257	0.957527	-3.23446	7	118688545	118705778	-	ENSMUSG00000033917	0	1559.75	0.978961	-0.0306774	0.0599178	-0.511992	0.608656	0.971077	Gde1	protein_coding	glycerophosphodiester phosphodiesterase 1
19	26711301	26711500	1.35158	0.176639	0.882907	5.66762	19	26605115	26778321	+	ENSMUSG00000024921	0	1527.73	0.961386	-0.0568118	0.187249	-0.303402	0.761583	0.989184	Smarca2	protein_coding	SWI/SNF related, matrix associated, actin dependent regulator of chromatin, subfamily a, member 2
19	26711401	26711600	1.35158	0.176639	0.882907	5.66762	19	26605115	26778321	+	ENSMUSG00000024921	0	1527.73	0.961386	-0.0568118	0.187249	-0.303402	0.761583	0.989184	Smarca2	protein_coding	SWI/SNF related, matrix associated, actin dependent regulator of chromatin, subfamily a, member 2
13	96571101	96571300	1.35157	0.129638	0.846707	3.07065	13	96542618	96640167	+	ENSMUSG00000021669	0	1572.57	1.17078	0.227475	0.0833239	2.73001	0.00633319	0.6828	Col4a3bp	protein_coding	collagen, type IV, alpha 3 (Goodpasture antigen) binding protein
9	71232101	71232300	1.35153	0.214209	0.898547	-4.62283	9	71215789	71296243	+	ENSMUSG00000013584	0	2830.91	0.845051	-0.242889	0.33875	-0.717016	0.473364	0.947481	Aldh1a2	protein_coding	aldehyde dehydrogenase family 1, subfamily A2
3	126402701	126402900	1.35151	0.228916	0.904069	-3.92653	3	126363827	126440374	+	ENSMUSG00000046561	0	189.447	1.04904	0.0690657	0.229349	0.301138	0.763309	0.989184	Arsj	protein_coding	arylsulfatase J
15	93396601	93396800	1.35151	0.227744	0.90363	-3.58006	15	93398350	93491913	+	ENSMUSG00000036167	-1551	1350.58	1.0082	0.0117874	0.105959	0.111245	0.911422	0.996582	Pphln1	protein_coding	periphilin 1
18	39359601	39359800	1.35149	0.247139	0.910576	7.69704	18	38601534	39376284	+	ENSMUSG00000036452	0	25.0958	1.03583	0.0507884	0.243169	0.20886	0.834557	0.992339	Arhgap26	protein_coding	Rho GTPase activating protein 26
4	119293201	119293400	1.35147	0.140252	0.85681	0.738948	4	119277981	119294604	-	ENSMUSG00000028639	0	23164.6	1.02325	0.0331533	0.133308	0.248697	0.803595	0.990894	Ybx1	protein_coding	Y box protein 1
2	164507801	164508000	1.35146	0.215294	0.899311	-2.66129	2	164497520	164508301	+	ENSMUSG00000017721	0	2323.69	1.04737	0.0667682	0.0939832	0.710427	0.477439	0.947655	Pigt	protein_coding	phosphatidylinositol glycan anchor biosynthesis, class T
15	103034601	103034800	1.35146	0.151622	0.866341	6.63744	15	103018936	103036843	+	ENSMUSG00000075394	0	340.212	0.979306	-0.030169	0.139993	-0.215503	0.829375	0.991666	Hoxc4	protein_coding	homeobox C4
11	115219501	115219700	1.35145	0.066421	0.773002	4.68691	11	115187487	115247023	+	ENSMUSG00000045980	0	784.961	1.09838	0.135382	0.0900671	1.50312	0.132808	0.875264	Tmem104	protein_coding	transmembrane protein 104
2	172345201	172345400	1.35144	0.329863	0.932298	0.510992	2	172345565	172355749	+	ENSMUSG00000027495	-166	319.797	1.06099	0.08541	0.0942466	0.90624	0.364809	0.92736	Fam210b	protein_coding	family with sequence similarity 210, member B
7	92875801	92876000	1.35138	0.197489	0.891868	5.28556	7	92857529	92874213	-	ENSMUSG00000030641	-1589	347.302	1.06716	0.0937758	0.376876	0.248824	0.803497	0.990894	Ddias	protein_coding	DNA damage-induced apoptosis suppressor
7	92875901	92876100	1.35138	0.197489	0.891868	5.28556	7	92857529	92874213	-	ENSMUSG00000030641	-1689	347.302	1.06716	0.0937758	0.376876	0.248824	0.803497	0.990894	Ddias	protein_coding	DNA damage-induced apoptosis suppressor
2	131351901	131352100	1.35136	0.0434821	0.716975	1.76775	2	131298064	131352892	-	ENSMUSG00000048911	0	500.602	1.33776	0.419815	0.304809	1.37731	0.168417	0.885885	Rnf24	protein_coding	ring finger protein 24
7	28050301	28050500	1.35136	0.0768884	0.791515	1.54175	7	28041707	28050101	-	ENSMUSG00000030603	-201	3753.77	0.953241	-0.0690875	0.151461	-0.456139	0.64829	0.975436	Psmc4	protein_coding	proteasome (prosome, macropain) 26S subunit, ATPase, 4
9	108949401	108949600	1.35135	0.413155	0.948609	-2.15164	9	108936648	108949640	+	ENSMUSG00000025651	0	5547.13	1.01495	0.0214027	0.112441	0.190346	0.849038	0.993568	Uqcrc1	protein_coding	ubiquinol-cytochrome c reductase core protein 1
12	69758201	69758400	1.35134	0.620466	0.968464	-0.639212	12	69746848	69790707	-	ENSMUSG00000020990	0	60.7627	0.851848	-0.231332	0.198781	-1.16375	0.244524	0.898832	Cdkl1	protein_coding	cyclin-dependent kinase-like 1 (CDC2-related kinase)
10	52381501	52381700	1.35133	0.0959744	0.814826	-1.21964	10	52337024	52382124	-	ENSMUSG00000019861	0	1289.74	0.872159	-0.197337	0.111871	-1.76397	0.0777366	0.86885	Gopc	protein_coding	golgi associated PDZ and coiled-coil motif containing
8	95807501	95807700	1.35133	0.436974	0.952123	0.330076	8	95719451	95807462	-	ENSMUSG00000036550	-40	3528.44	1.05935	0.0831782	0.125898	0.660678	0.508819	0.956466	Cnot1	protein_coding	CCR4-NOT transcription complex, subunit 1
1	162358301	162358500	1.35132	0.182778	0.885698	3.98827	1	161982453	162478034	-	ENSMUSG00000040265	0	51.9505	0.962138	-0.0556845	0.208272	-0.267365	0.789188	0.989933	Dnm3	protein_coding	dynamin 3
12	21302301	21302500	1.35132	0.249713	0.91173	2.08167	12	21286297	21315056	+	ENSMUSG00000054309	0	1547.99	1.00232	0.00334517	0.0803253	0.0416453	0.966781	0.998456	Cpsf3	protein_coding	cleavage and polyadenylation specificity factor 3
11	95414901	95415100	1.35129	0.443299	0.953084	-0.311665	11	95414080	95493406	+	ENSMUSG00000057522	0	5331.02	0.988643	-0.016479	0.0915251	-0.180049	0.857114	0.993956	Spop	protein_coding	speckle-type POZ protein
8	46152701	46152900	1.35128	0.191502	0.889987	1.0589	8	46033261	46152159	-	ENSMUSG00000038291	-543	851.976	0.973351	-0.0389679	0.102526	-0.380077	0.703888	0.983857	Snx25	protein_coding	sorting nexin 25
12	79060801	79061000	1.35127	0.379632	0.943372	-3.52696	12	79029163	79081648	+	ENSMUSG00000060716	0	8.96392	1.00702	0.0100864	0.343945	0.0293255	0.976605	0.998611	Plekhh1	protein_coding	pleckstrin homology domain containing, family H (with MyTH4 domain) member 1
2	150451701	150451900	1.35124	0.216075	0.899476	0.703792	2	150407141	150451486	-	ENSMUSG00000068130	-216	53.205	0.931403	-0.102522	0.151777	-0.67548	0.499371	0.952623	Zfp442	protein_coding	zinc finger protein 442
1	135084901	135085100	1.35123	0.218525	0.900656	4.35112	1	134986348	135105276	-	ENSMUSG00000042793	0	214.826	1.61219	0.689018	0.456721	1.50862	0.131397	0.875264	Lgr6	protein_coding	leucine-rich repeat-containing G protein-coupled receptor 6
1	133372501	133372700	1.35122	0.153618	0.867154	-3.59606	1	133363572	133380336	+	ENSMUSG00000070644	0	9.28344	1.17088	0.227598	0.410313	0.554694	0.579104	0.968178	Etnk2	protein_coding	ethanolamine kinase 2
7	16950601	16950800	1.35121	0.125294	0.844322	5.42923	7	16944682	16948828	+	ENSMUSG00000070802	1774	32.0798	0.785189	-0.348888	0.299904	-1.16333	0.244695	0.898832	Pnmal2	protein_coding	PNMA-like 2
8	20262601	20262800	1.35118	0.443697	0.953215	2.47216	8	20262613	20297546	-	ENSMUSG00000071796	0	153.745	1.1302	0.176583	0.155849	1.13304	0.257199	0.900047	6820431F20Rik	transcribed_unprocessed_pseudogene	RIKEN cDNA 6820431F20 gene
7	45712701	45712900	1.35116	0.346402	0.936572	4.34243	7	45709467	45718002	-	ENSMUSG00000057342	0	911.055	0.89985	-0.152243	0.126272	-1.20568	0.227942	0.894755	Sphk2	protein_coding	sphingosine kinase 2
6	47836201	47836400	1.3511	0.131514	0.848356	1.03202	6	47835661	47868257	+	ENSMUSG00000062519	0	86.6851	1.18499	0.244876	0.187516	1.3059	0.191587	0.894314	Zfp398	protein_coding	zinc finger protein 398
7	79920001	79920200	1.35108	0.13242	0.849095	0.731973	7	79920755	79922521	+	ENSMUSG00000097699	-556	5.58291	0.842229	-0.247715	0.554666	-0.446603	0.655162	0.977468	5430400D12Rik	bidirectional_promoter_lncRNA	RIKEN cDNA 5430400D12 gene
15	72808901	72809100	1.35106	0.170514	0.879531	5.0292	15	72589621	73061204	-	ENSMUSG00000047921	0	959.187	1.0399	0.0564474	0.103303	0.546423	0.584775	0.969609	Trappc9	protein_coding	trafficking protein particle complex 9
19	4291401	4291600	1.35105	0.222357	0.901996	-5.95146	19	4286001	4306222	-	ENSMUSG00000024858	0	2580.04	1.11264	0.153983	0.0991803	1.55255	0.12053	0.874924	Grk2	protein_coding	G protein-coupled receptor kinase 2
14	120337801	120338000	1.35104	0.291468	0.92313	5.91203	14	120275669	120431697	+	ENSMUSG00000022139	0	8998.51	1.11082	0.151622	0.106105	1.42898	0.153009	0.880307	Mbnl2	protein_coding	muscleblind like splicing factor 2
8	91805701	91805900	1.35104	0.287457	0.921992	3.14378	8	91800415	91807539	+	ENSMUSG00000046413	0	33.3996	0.993433	-0.00950535	0.357535	-0.0265858	0.97879	0.998725	Irx3os	antisense_RNA	iroquois homeobox 3, opposite strand
4	57263301	57263500	1.35104	0.253638	0.912774	-5.54547	4	57190841	57301837	-	ENSMUSG00000038764	0	179.859	1.52965	0.613199	0.286983	2.13671	0.0326215	0.846755	Ptpn3	protein_coding	protein tyrosine phosphatase, non-receptor type 3
3	133516101	133516300	1.35104	0.0531151	0.745472	8.82683	3	133463679	133544390	-	ENSMUSG00000040943	0	477.463	1.03173	0.0450706	0.225177	0.200156	0.841359	0.992925	Tet2	protein_coding	tet methylcytosine dioxygenase 2
5	144446701	144446900	1.35103	0.102263	0.82162	-5.78188	5	144244437	144446757	+	ENSMUSG00000047843	0	1531.12	0.928495	-0.107034	0.163071	-0.656364	0.51159	0.956895	Bri3	protein_coding	brain protein I3
8	128360501	128360700	1.35102	0.118429	0.838622	-13.3155	8	128359073	128505462	+	ENSMUSG00000025810	0	3195.17	1.07769	0.107938	0.186494	0.578773	0.562742	0.967145	Nrp1	protein_coding	neuropilin 1
5	33743701	33743900	1.35097	0.0985915	0.817614	8.16275	5	33739673	33782817	-	ENSMUSG00000005299	0	1421.35	0.983704	-0.0237039	0.144565	-0.163967	0.869757	0.993956	Letm1	protein_coding	leucine zipper-EF-hand containing transmembrane protein 1
11	97050601	97050800	1.35096	0.379809	0.943372	-0.893162	11	97041560	97049213	+	ENSMUSG00000001445	1389	1202.29	0.998182	-0.00262543	0.0800765	-0.0327865	0.973845	0.998611	Mrpl10	protein_coding	mitochondrial ribosomal protein L10
2	132055701	132055900	1.35094	0.400691	0.947189	1.24747	2	132052496	132145108	-	ENSMUSG00000027340	0	1197.9	1.20377	0.267562	0.2087	1.28204	0.199828	0.894314	Slc23a2	protein_coding	solute carrier family 23 (nucleobase transporters), member 2
3	103913001	103913200	1.35092	0.16788	0.877643	3.2296	3	103914120	103966636	+	ENSMUSG00000044098	-921	314.512	1.14743	0.198406	0.205196	0.966913	0.333587	0.919377	Rsbn1	protein_coding	rosbin, round spermatid basic protein 1
9	22665101	22665300	1.35091	0.0430154	0.715043	-9.0639	9	22475715	22888280	+	ENSMUSG00000035919	0	152.327	0.965885	-0.0500769	0.141596	-0.35366	0.723594	0.987234	Bbs9	protein_coding	Bardet-Biedl syndrome 9 (human)
1	93805001	93805200	1.35088	0.577985	0.964614	1.85851	1	93803965	93822101	+	ENSMUSG00000026283	0	559.75	1.0774	0.107553	0.116195	0.925629	0.354639	0.927221	Ing5	protein_coding	inhibitor of growth family, member 5
1	143753901	143754100	1.35087	0.121301	0.840735	-2.39578	1	143750790	143777068	-	ENSMUSG00000018199	0	748.688	0.949797	-0.0743094	0.168923	-0.439901	0.660009	0.978509	Trove2	protein_coding	TROVE domain family, member 2
10	53380101	53380300	1.35086	0.286539	0.921792	0.931326	10	53278081	53379851	-	ENSMUSG00000038594	-251	54.7915	1.22501	0.292788	0.309611	0.945663	0.34432	0.92376	Cep85l	protein_coding	centrosomal protein 85-like
6	42693301	42693500	1.35084	0.145566	0.86152	-7.14623	6	42668002	42710072	-	ENSMUSG00000036667	0	3370.02	1.01462	0.0209414	0.0870319	0.240618	0.809851	0.991211	Tcaf1	protein_coding	TRPM8 channel-associated factor 1
6	42693401	42693600	1.35084	0.145566	0.86152	-7.14623	6	42668002	42710072	-	ENSMUSG00000036667	0	3370.02	1.01462	0.0209414	0.0870319	0.240618	0.809851	0.991211	Tcaf1	protein_coding	TRPM8 channel-associated factor 1
19	28991101	28991300	1.35083	0.389988	0.945648	0.435289	19	28990494	29017569	+	ENSMUSG00000024780	0	632.976	1.0355	0.0503235	0.0790976	0.63622	0.524633	0.959735	Cdc37l1	protein_coding	cell division cycle 37-like 1
4	148626201	148626400	1.35081	0.0296312	0.667121	0.884142	4	148612382	148627019	-	ENSMUSG00000041459	0	5115.63	0.992834	-0.0103755	0.140379	-0.0739111	0.941081	0.997242	Tardbp	protein_coding	TAR DNA binding protein
10	128460601	128460800	1.35079	0.127174	0.845433	4.28468	10	128459236	128490173	+	ENSMUSG00000025369	0	4655.06	1.11862	0.161714	0.0963236	1.67886	0.0931796	0.872919	Smarcc2	protein_coding	SWI/SNF related, matrix associated, actin dependent regulator of chromatin, subfamily c, member 2
11	78114201	78114400	1.35078	0.200508	0.893012	3.96239	11	78094660	78156700	+	ENSMUSG00000037750	0	560.254	1.13162	0.178384	0.136447	1.30735	0.191093	0.894314	Fam222b	protein_coding	family with sequence similarity 222, member B
3	45377001	45377200	1.35076	0.170617	0.879631	0.550406	3	45378398	45434566	+	ENSMUSG00000049100	-1199	20.847	0.477159	-1.06746	0.408083	-2.61579	0.0089022	0.75288	Pcdh10	protein_coding	protocadherin 10
16	49853801	49854000	1.35075	0.0778281	0.792582	-2.26604	16	49855618	49915010	+	ENSMUSG00000055447	-1619	2836.93	0.985952	-0.0204105	0.159029	-0.128344	0.897876	0.995309	Cd47	protein_coding	CD47 antigen (Rh-related antigen, integrin-associated signal transducer)
11	109720101	109720300	1.35075	0.589484	0.965857	-2.08319	11	109669749	109722279	-	ENSMUSG00000020614	0	5187.95	1.03868	0.0547555	0.127455	0.429605	0.667483	0.979649	Fam20a	protein_coding	family with sequence similarity 20, member A
11	109720201	109720400	1.35075	0.589484	0.965857	-2.08319	11	109669749	109722279	-	ENSMUSG00000020614	0	5187.95	1.03868	0.0547555	0.127455	0.429605	0.667483	0.979649	Fam20a	protein_coding	family with sequence similarity 20, member A
6	137168001	137168200	1.35074	0.222864	0.901999	-3.51431	6	137054825	137170497	-	ENSMUSG00000030222	0	67.824	0.970134	-0.0437446	0.507503	-0.0861959	0.931311	0.997242	Rerg	protein_coding	RAS-like, estrogen-regulated, growth-inhibitor
2	154657501	154657700	1.35073	0.154588	0.868028	1.07345	2	154651705	154694785	+	ENSMUSG00000038467	0	7016.71	0.932834	-0.100307	0.0715235	-1.40244	0.160784	0.880307	Chmp4b	protein_coding	charged multivesicular body protein 4B
5	142709701	142709900	1.35072	0.143221	0.859963	3.4107	5	142702101	142722490	+	ENSMUSG00000050822	0	11.3455	0.788361	-0.343073	0.368577	-0.930803	0.351955	0.925987	Slc29a4	protein_coding	solute carrier family 29 (nucleoside transporters), member 4
10	95323501	95323700	1.35071	0.15545	0.868723	0.753818	10	95174746	95324097	-	ENSMUSG00000045867	0	182.476	0.894991	-0.160056	0.147135	-1.08781	0.276678	0.905153	Cradd	protein_coding	CASP2 and RIPK1 domain containing adaptor with death domain
2	177897001	177897200	1.3507	0.177175	0.883099	4.12483	2	177897096	177905784	+	ENSMUSG00000074521	0	29.658	0.897112	-0.15664	0.199301	-0.785949	0.431897	0.943643	Gm14327	protein_coding	predicted gene 14327
10	94546901	94547100	1.3507	0.0826861	0.7986	5.5652	10	94311949	94590956	+	ENSMUSG00000020023	0	774.326	1.02632	0.0374841	0.266859	0.140464	0.888293	0.994249	Tmcc3	protein_coding	transmembrane and coiled coil domains 3
17	6317001	6317200	1.35069	0.0535612	0.746565	0.504598	17	6310547	6317474	-	ENSMUSG00000092074	0	169.733	0.83346	-0.262815	0.284942	-0.922347	0.356348	0.927221	Dynlt1a	protein_coding	dynein light chain Tctex-type 1A
1	40271001	40271200	1.35068	0.13481	0.851473	-6.0043	1	40225080	40316198	+	ENSMUSG00000026072	0	8841.43	1.12907	0.175139	0.29552	0.592647	0.553418	0.963799	Il1r1	protein_coding	interleukin 1 receptor, type I
5	4008301	4008500	1.35065	0.305657	0.926959	1.96104	5	3928054	4080209	+	ENSMUSG00000040407	0	1396.17	1.07018	0.0978504	0.133366	0.733697	0.463134	0.947107	Akap9	protein_coding	A kinase (PRKA) anchor protein (yotiao) 9
4	150853801	150854000	1.35065	0.285573	0.921628	-1.61267	4	150853919	150868892	+	ENSMUSG00000028967	0	11047.9	0.939086	-0.0906713	0.334584	-0.270997	0.786393	0.989758	Errfi1	protein_coding	ERBB receptor feedback inhibitor 1
2	29455301	29455500	1.35062	0.083835	0.800282	7.21074	2	29346819	29524793	+	ENSMUSG00000026799	0	439.134	0.974615	-0.0370955	0.120819	-0.307034	0.758818	0.989184	Med27	protein_coding	mediator complex subunit 27
2	29455401	29455600	1.35062	0.083835	0.800282	7.21074	2	29346819	29524793	+	ENSMUSG00000026799	0	439.134	0.974615	-0.0370955	0.120819	-0.307034	0.758818	0.989184	Med27	protein_coding	mediator complex subunit 27
5	121848301	121848500	1.35058	0.169225	0.878727	0.713648	5	121849028	121854599	+	ENSMUSG00000044134	-529	450.832	0.902644	-0.147771	0.0962904	-1.53464	0.124872	0.874924	Fam109a	protein_coding	family with sequence similarity 109, member A
7	30233201	30233400	1.35058	0.414472	0.948831	-1.29655	7	30224131	30232272	-	ENSMUSG00000006095	-930	2248.78	0.87723	-0.188973	0.111884	-1.68902	0.0912163	0.872919	Tbcb	protein_coding	tubulin folding cofactor B
1	185404101	185404300	1.35057	0.124366	0.843474	-2.30937	1	185363095	185428355	+	ENSMUSG00000026615	0	11183.5	1.01017	0.0146045	0.0865105	0.168818	0.86594	0.993956	Eprs	protein_coding	glutamyl-prolyl-tRNA synthetase
13	21362501	21362700	1.35057	0.0877057	0.805982	3.70429	13	21362827	21369824	+	ENSMUSG00000036721	-128	212.943	1.03164	0.044942	0.086503	0.519542	0.603383	0.970261	Zscan12	protein_coding	zinc finger and SCAN domain containing 12
2	28468401	28468600	1.35056	0.10345	0.822968	-2.53168	2	28468066	28471178	+	ENSMUSG00000035772	0	851.324	1.08218	0.113942	0.0880269	1.2944	0.195527	0.894314	Mrps2	protein_coding	mitochondrial ribosomal protein S2
7	127387101	127387300	1.35056	0.104152	0.824187	2.65477	7	127382260	127387166	-	ENSMUSG00000030823	0	73.6393	0.965519	-0.050623	0.232632	-0.21761	0.827733	0.991666	9130019O22Rik	protein_coding	RIKEN cDNA 9130019O22 gene
10	121839001	121839200	1.35056	0.174974	0.882019	2.25127	10	121780991	122047315	-	ENSMUSG00000020121	0	457.562	1.24142	0.311987	0.225692	1.38236	0.166862	0.885168	Srgap1	protein_coding	SLIT-ROBO Rho GTPase activating protein 1
14	56669301	56669500	1.35055	0.138444	0.855198	-1.26174	14	56668248	56697430	+	ENSMUSG00000079184	0	683.259	1.09734	0.134005	0.103544	1.29419	0.195601	0.894314	Mphosph8	protein_coding	M-phase phosphoprotein 8
8	123652801	123653000	1.35054	0.232697	0.905895	-4.97567	8	123653929	123663884	+	ENSMUSG00000039960	-930	2488.83	1.0945	0.130275	0.277024	0.470266	0.638165	0.975001	Rhou	protein_coding	ras homolog family member U
11	98155201	98155400	1.35053	0.229586	0.904498	5.28832	11	98152154	98193293	-	ENSMUSG00000018160	0	1327	1.10611	0.14549	0.0941436	1.5454	0.12225	0.874924	Med1	protein_coding	mediator complex subunit 1
7	73524801	73525000	1.35052	0.178314	0.88375	-4.59643	7	73426691	73541746	-	ENSMUSG00000078671	0	1611.72	1.05581	0.0783463	0.135581	0.577857	0.56336	0.967145	Chd2	protein_coding	chromodomain helicase DNA binding protein 2
19	46315501	46315700	1.35052	0.0371197	0.696198	-7.46179	19	46312087	46327156	-	ENSMUSG00000037126	0	175.474	1.13966	0.188603	0.172011	1.09646	0.272879	0.905153	Psd	protein_coding	pleckstrin and Sec7 domain containing
3	133322401	133322600	1.35051	0.208444	0.896449	2.25535	3	133310110	133378235	+	ENSMUSG00000028013	0	756.325	0.867518	-0.205034	0.0806675	-2.54172	0.011031	0.765271	Ppa2	protein_coding	pyrophosphatase (inorganic) 2
11	120582801	120583000	1.3505	0.175196	0.882112	3.7057	11	120578104	120581624	-	ENSMUSG00000025132	-1178	24107.3	1.02397	0.0341781	0.0834736	0.409447	0.682211	0.982063	Arhgdia	protein_coding	Rho GDP dissociation inhibitor (GDI) alpha
1	58718101	58718300	1.35049	0.273781	0.918435	2.40426	1	58711508	58758884	+	ENSMUSG00000026031	0	1423.03	0.994871	-0.00741878	0.133237	-0.0556811	0.955596	0.997881	Cflar	protein_coding	CASP8 and FADD-like apoptosis regulator
3	30505501	30505700	1.35048	0.318814	0.929804	-4.29348	3	29951299	30548008	-	ENSMUSG00000027684	0	74.997	0.849423	-0.235445	0.331703	-0.709807	0.477824	0.947655	Mecom	protein_coding	MDS1 and EVI1 complex locus
16	78308201	78308400	1.35047	0.258415	0.914225	2.67423	16	78301496	78359785	+	ENSMUSG00000022865	0	75.9339	0.736635	-0.440977	0.29463	-1.49671	0.134468	0.876909	Cxadr	protein_coding	coxsackie virus and adenovirus receptor
18	46722101	46722300	1.35045	0.115533	0.836306	5.98623	18	46713205	46728342	-	ENSMUSG00000033022	0	110.79	0.780697	-0.357166	0.341146	-1.04696	0.295118	0.90687	Cdo1	protein_coding	cysteine dioxygenase 1, cytosolic
15	12903801	12904000	1.35039	0.185074	0.886685	3.34512	15	12824815	12935290	+	ENSMUSG00000022191	0	1854.41	1.03253	0.0461772	0.102373	0.451068	0.651941	0.97682	Drosha	protein_coding	drosha, ribonuclease type III
15	12903901	12904100	1.35039	0.185074	0.886685	3.34512	15	12824815	12935290	+	ENSMUSG00000022191	0	1854.41	1.03253	0.0461772	0.102373	0.451068	0.651941	0.97682	Drosha	protein_coding	drosha, ribonuclease type III
3	142708701	142708900	1.35037	0.246229	0.910473	1.85795	3	142701051	142744910	+	ENSMUSG00000040213	0	111.993	0.87714	-0.18912	0.141764	-1.33405	0.182187	0.892145	Kyat3	protein_coding	kynurenine aminotransferase 3
7	100371401	100371600	1.35037	0.179991	0.884487	-0.78882	7	100372233	100470159	+	ENSMUSG00000047248	-634	426.727	1.12262	0.166866	0.164423	1.01486	0.310174	0.91338	C2cd3	protein_coding	C2 calcium-dependent domain containing 3
1	163929301	163929500	1.35037	0.0228112	0.629423	8.86172	1	163929100	163955126	+	ENSMUSG00000026584	0	527.729	1.09596	0.13219	0.0832826	1.58724	0.112458	0.874924	Scyl3	protein_coding	SCY1-like 3 (S. cerevisiae)
5	52470801	52471000	1.35034	0.168564	0.878184	-3.04046	5	52374651	52471543	-	ENSMUSG00000045790	0	139.053	0.913398	-0.130684	0.17012	-0.768188	0.442376	0.944849	Ccdc149	protein_coding	coiled-coil domain containing 149
7	143584001	143584200	1.35034	0.352953	0.938109	3.19248	7	143557230	143600090	-	ENSMUSG00000010755	0	4208.75	0.947644	-0.0775832	0.161689	-0.479831	0.631348	0.974319	Cars	protein_coding	cysteinyl-tRNA synthetase
3	63965001	63965200	1.35034	0.0899547	0.808297	3.57993	3	63933507	63964768	-	ENSMUSG00000027822	-234	792.842	0.985219	-0.0214832	0.122215	-0.175782	0.860465	0.993956	Slc33a1	protein_coding	solute carrier family 33 (acetyl-CoA transporter), member 1
5	30668401	30668600	1.35032	0.168829	0.878394	-2.48679	5	30666777	30674827	+	ENSMUSG00000029177	0	1249.13	0.941209	-0.0874129	0.359383	-0.24323	0.807827	0.991211	Cenpa	protein_coding	centromere protein A
5	5166301	5166500	1.35031	0.236471	0.907476	-4.04847	5	4803391	5420312	-	ENSMUSG00000028926	0	1294.34	0.941717	-0.0866341	0.226059	-0.383236	0.701545	0.983015	Cdk14	protein_coding	cyclin-dependent kinase 14
5	5166401	5166600	1.35031	0.236471	0.907476	-4.04847	5	4803391	5420312	-	ENSMUSG00000028926	0	1294.34	0.941717	-0.0866341	0.226059	-0.383236	0.701545	0.983015	Cdk14	protein_coding	cyclin-dependent kinase 14
18	16713501	16713700	1.3503	0.281152	0.920769	2.63783	18	16588877	16809246	-	ENSMUSG00000024304	0	2993.58	1.264	0.337995	0.142607	2.37011	0.0177828	0.782588	Cdh2	protein_coding	cadherin 2
8	57577401	57577600	1.35026	0.0975391	0.816295	6.97716	8	57523828	57653032	-	ENSMUSG00000031608	0	359.73	0.994309	-0.00823374	0.174967	-0.0470589	0.962466	0.997881	Galnt7	protein_coding	UDP-N-acetyl-alpha-D-galactosamine: polypeptide N-acetylgalactosaminyltransferase 7
8	41216301	41216500	1.35026	0.0641035	0.768614	-7.60676	8	41191434	41215156	-	ENSMUSG00000031594	-1146	13.5629	0.987762	-0.0177644	0.346793	-0.0512247	0.959146	0.997881	Fgl1	protein_coding	fibrinogen-like protein 1
1	77456501	77456700	1.35025	0.297583	0.925116	-4.90196	1	77367185	77515088	-	ENSMUSG00000026235	0	257.782	1.17821	0.236593	0.24581	0.962502	0.335797	0.920047	Epha4	protein_coding	Eph receptor A4
1	77456601	77456800	1.35025	0.297583	0.925116	-4.90196	1	77367185	77515088	-	ENSMUSG00000026235	0	257.782	1.17821	0.236593	0.24581	0.962502	0.335797	0.920047	Epha4	protein_coding	Eph receptor A4
14	70107201	70107400	1.35024	0.122433	0.841613	-3.42617	14	70100145	70138191	+	ENSMUSG00000022089	0	1037.37	1.0151	0.0216179	0.0921431	0.234612	0.81451	0.991211	Bin3	protein_coding	bridging integrator 3
12	76963101	76963300	1.35024	0.296598	0.925032	-3.39389	12	76937269	76962248	-	ENSMUSG00000059436	-854	2107.29	1.00016	0.000227496	0.0592117	0.00384207	0.996934	0.999308	Max	protein_coding	Max protein
4	151409301	151409500	1.35023	0.0556543	0.75179	14.1795	4	150917322	151861876	-	ENSMUSG00000014592	0	144.285	0.945426	-0.0809636	0.187438	-0.431949	0.665779	0.979228	Camta1	protein_coding	calmodulin binding transcription activator 1
9	44800001	44800200	1.35023	0.0822328	0.798336	-6.30491	9	44793776	44799307	-	ENSMUSG00000002032	-695	9.18625	0.93325	-0.0996651	0.334789	-0.297695	0.765936	0.989184	Tmem25	protein_coding	transmembrane protein 25
7	29248801	29249000	1.35023	0.175589	0.882423	3.97824	7	29238329	29247593	+	ENSMUSG00000030588	1209	1627.53	1.00332	0.00478218	0.102373	0.0467135	0.962742	0.997881	Yif1b	protein_coding	Yip1 interacting factor homolog B (S. cerevisiae)
9	51787301	51787500	1.35022	0.174342	0.881799	5.47292	9	51765337	51853856	+	ENSMUSG00000053199	0	441.512	1.07919	0.109951	0.616903	0.17823	0.858542	0.993956	Arhgap20	protein_coding	Rho GTPase activating protein 20
10	95322301	95322500	1.35021	0.0764855	0.790676	-10.9378	10	95174746	95324097	-	ENSMUSG00000045867	0	182.476	0.894991	-0.160056	0.147135	-1.08781	0.276678	0.905153	Cradd	protein_coding	CASP2 and RIPK1 domain containing adaptor with death domain
4	123715901	123716100	1.3502	0.466972	0.955951	1.22828	4	123712710	123718202	-	ENSMUSG00000028648	0	1554.17	0.82306	-0.28093	0.121742	-2.30759	0.0210222	0.782588	Ndufs5	protein_coding	NADH dehydrogenase (ubiquinone) Fe-S protein 5
15	98608101	98608300	1.3502	0.232553	0.905815	1.60604	15	98589994	98607633	-	ENSMUSG00000022994	-469	4123.06	1.01607	0.0229954	0.101979	0.225491	0.821598	0.991211	Adcy6	protein_coding	adenylate cyclase 6
6	50318401	50318600	1.3502	0.269534	0.91748	4.35257	6	50293330	50456201	-	ENSMUSG00000029822	0	302.306	0.929489	-0.10549	0.207607	-0.508123	0.611367	0.971409	Osbpl3	protein_coding	oxysterol binding protein-like 3
7	134021801	134022000	1.35019	0.0347238	0.687605	3.90871	7	133883199	134232146	-	ENSMUSG00000054555	0	7565.93	1.03399	0.0482156	0.152877	0.315388	0.752467	0.989184	Adam12	protein_coding	a disintegrin and metallopeptidase domain 12 (meltrin alpha)
11	77140201	77140400	1.35014	0.181094	0.884913	4.13666	11	77089915	77188968	-	ENSMUSG00000050944	0	5.86731	0.914429	-0.129057	0.434882	-0.296762	0.766648	0.989184	Efcab5	protein_coding	EF-hand calcium binding domain 5
14	79048101	79048300	1.35012	0.100194	0.819835	-3.85557	14	78849178	79202310	+	ENSMUSG00000058997	0	1071.25	1.08837	0.122164	0.0818209	1.49307	0.135419	0.877378	Vwa8	protein_coding	von Willebrand factor A domain containing 8
10	69870501	69870700	1.3501	0.209911	0.896784	1.41505	10	69533772	70027438	+	ENSMUSG00000069601	0	833.093	1.30766	0.386991	0.342502	1.12989	0.258521	0.900367	Ank3	protein_coding	ankyrin 3, epithelial
5	31526601	31526800	1.35008	0.162535	0.873302	0.921319	5	31526995	31554042	+	ENSMUSG00000029141	-196	683.151	0.979595	-0.0297428	0.0679118	-0.437963	0.661413	0.978509	Slc4a1ap	protein_coding	solute carrier family 4 (anion exchanger), member 1, adaptor protein
12	72659201	72659400	1.35008	0.346917	0.936853	1.85839	12	72650356	72664828	-	ENSMUSG00000021094	0	2064.22	0.918017	-0.123408	0.223946	-0.551061	0.581592	0.969223	Dhrs7	protein_coding	dehydrogenase/reductase (SDR family) member 7
8	94098501	94098700	1.35006	0.150062	0.865491	0.767675	8	94067954	94098811	-	ENSMUSG00000031755	0	235.081	1.06694	0.093473	0.160074	0.583936	0.559264	0.965567	Bbs2	protein_coding	Bardet-Biedl syndrome 2 (human)
8	85431801	85432000	1.35004	0.0203873	0.61369	3.25203	8	85408759	85432841	-	ENSMUSG00000036934	0	512.744	1.02218	0.0316563	0.22528	0.14052	0.888249	0.994249	4921524J17Rik	protein_coding	RIKEN cDNA 4921524J17 gene
13	100616101	100616300	1.35004	0.212824	0.898137	2.10311	13	100617165	100651059	-	ENSMUSG00000021635	866	709.386	0.99571	-0.00620238	0.0730745	-0.0848774	0.932359	0.997242	Rad17	protein_coding	RAD17 checkpoint clamp loader component
14	30478701	30478900	1.35004	0.0625644	0.765567	-6.64176	14	30479565	30527056	+	ENSMUSG00000021962	-666	741.567	1.08644	0.11961	0.131859	0.907105	0.364351	0.92736	Dcp1a	protein_coding	decapping mRNA 1A
2	132028901	132029100	1.35002	0.288266	0.922217	0.901304	2	131989415	132030258	-	ENSMUSG00000027339	0	804.019	1.02983	0.0424032	0.369412	0.114785	0.908615	0.996522	Rassf2	protein_coding	Ras association (RalGDS/AF-6) domain family member 2
8	20408401	20408600	1.35002	0.354895	0.938437	-1.33699	8	20267774	20424814	-	ENSMUSG00000071793	0	112.745	1.10586	0.145169	0.190047	0.763857	0.444952	0.945348	2610005L07Rik	transcribed_unprocessed_pseudogene	RIKEN cDNA 2610005L07 gene
1	53890701	53890900	1.35	0.401664	0.947318	5.01046	1	53806882	54195168	-	ENSMUSG00000042807	0	124.498	0.942307	-0.0857306	0.251174	-0.341319	0.732863	0.988986	Hecw2	protein_coding	HECT, C2 and WW domain containing E3 ubiquitin protein ligase 2
8	104642601	104642800	1.35	0.348873	0.936961	-1.20198	8	104639839	104641965	-	ENSMUSG00000031879	-637	1060.51	0.939083	-0.0906754	0.0991824	-0.914228	0.360597	0.927221	Fam96b	protein_coding	family with sequence similarity 96, member B
3	88296501	88296700	1.34997	0.559016	0.962963	0.248412	3	88297116	88321767	+	ENSMUSG00000001416	-417	9794.91	0.993655	-0.00918273	0.159373	-0.057618	0.954053	0.997881	Cct3	protein_coding	chaperonin containing Tcp1, subunit 3 (gamma)
7	34183301	34183500	1.34997	0.305047	0.926959	1.50231	7	34184499	34196661	-	ENSMUSG00000002635	1000	530.681	0.961178	-0.0571243	0.10053	-0.568234	0.569876	0.967613	Pdcd2l	protein_coding	programmed cell death 2-like
6	94544101	94544300	1.34996	0.310199	0.927892	1.639	6	94500314	94604648	+	ENSMUSG00000045100	0	170.407	0.993733	-0.00906993	0.0866382	-0.104687	0.916624	0.996582	Slc25a26	protein_coding	solute carrier family 25 (mitochondrial carrier, phosphate carrier), member 26
18	64341701	64341900	1.34992	0.458755	0.954849	-0.538863	18	64340364	64398486	+	ENSMUSG00000045991	0	6.89742	1.34667	0.429396	0.376399	1.1408	0.253954	0.899379	Onecut2	protein_coding	one cut domain, family member 2
8	94274001	94274200	1.34991	0.0821159	0.798007	-3.62905	8	94214597	94315066	+	ENSMUSG00000032939	0	2407.71	1.053	0.0745117	0.0688608	1.08206	0.279225	0.905153	Nup93	protein_coding	nucleoporin 93
17	86533201	86533400	1.3499	0.0707207	0.780773	-3.64482	17	86167785	86657919	+	ENSMUSG00000045038	0	290.48	0.971641	-0.041504	0.150126	-0.276462	0.782193	0.989758	Prkce	protein_coding	protein kinase C, epsilon
9	50552201	50552400	1.3499	0.238409	0.908279	-4.53863	9	50533087	50555181	-	ENSMUSG00000032066	0	6.83966	1.19959	0.262543	0.360952	0.727363	0.467004	0.947341	Bco2	protein_coding	beta-carotene oxygenase 2
2	164426401	164426600	1.34989	0.219882	0.900863	-2.76889	2	164424247	164443887	-	ENSMUSG00000017009	0	6726.52	1.03	0.0426379	0.268108	0.159033	0.873643	0.993956	Sdc4	protein_coding	syndecan 4
17	65663701	65663900	1.34988	0.289978	0.922883	-3.81112	17	65651726	65772752	-	ENSMUSG00000056515	0	2701.42	0.991163	-0.0128058	0.0931444	-0.137484	0.890648	0.994249	Rab31	protein_coding	RAB31, member RAS oncogene family
17	3080901	3081100	1.34988	0.0833422	0.799166	4.18778	17	3076578	3084183	-	ENSMUSG00000023795	0	625.608	1.1132	0.154711	0.245373	0.630514	0.528358	0.960337	Pisd-ps2	transcribed_unprocessed_pseudogene	phosphatidylserine decarboxylase, pseudogene 2
4	139020501	139020700	1.34986	0.456298	0.954452	2.66468	4	138972888	139059171	+	ENSMUSG00000041143	0	407.75	1.11677	0.159334	0.138954	1.14667	0.25152	0.899069	Tmco4	protein_coding	transmembrane and coiled-coil domains 4
3	84285201	84285400	1.34984	0.112227	0.83346	-3.79518	3	84160439	84305446	-	ENSMUSG00000027993	0	839.573	0.971385	-0.0418847	0.129691	-0.322959	0.746726	0.989184	Trim2	protein_coding	tripartite motif-containing 2
15	56742801	56743000	1.34983	0.0897558	0.808257	-3.74253	15	56689944	56778399	+	ENSMUSG00000086541	0	63.6049	1.09407	0.129711	0.251521	0.515705	0.60606	0.970629	Has2os	processed_transcript	hyaluronan synthase 2, opposite strand
6	66534801	66535000	1.34982	0.0932309	0.812538	-4.78741	6	66535390	66541033	+	ENSMUSG00000029910	-391	1014.86	0.994338	-0.00819149	0.37815	-0.021662	0.982718	0.998765	Mad2l1	protein_coding	MAD2 mitotic arrest deficient-like 1
1	149939601	149939800	1.34978	0.160863	0.872522	2.07007	1	149829618	149961290	-	ENSMUSG00000056220	0	3952.97	1.17133	0.228152	0.156411	1.45866	0.144658	0.880307	Pla2g4a	protein_coding	phospholipase A2, group IVA (cytosolic, calcium-dependent)
6	55337401	55337600	1.34978	0.0798576	0.795193	-3.51864	6	55336432	55348555	+	ENSMUSG00000004655	0	978.338	0.701224	-0.512052	0.361175	-1.41774	0.156266	0.880307	Aqp1	protein_coding	aquaporin 1
2	13391101	13391300	1.34977	0.192376	0.890395	-4.00216	2	13276338	13491924	-	ENSMUSG00000026726	0	72.2257	1.07884	0.109483	0.251047	0.436105	0.662761	0.978509	Cubn	protein_coding	cubilin (intrinsic factor-cobalamin receptor)
5	74527001	74527200	1.34975	0.191411	0.889987	-2.54143	5	74204816	74531747	-	ENSMUSG00000062110	0	277.499	0.998242	-0.00253859	0.0858596	-0.0295667	0.976413	0.998611	Scfd2	protein_coding	Sec1 family domain containing 2
4	155295901	155296100	1.34975	0.399063	0.947111	-3.59182	4	155260129	155361361	-	ENSMUSG00000029053	0	16.5146	0.953851	-0.0681634	0.241288	-0.282499	0.777561	0.989758	Prkcz	protein_coding	protein kinase C, zeta
3	31016401	31016600	1.34971	0.284708	0.921105	-3.86671	3	30995747	31052741	+	ENSMUSG00000037643	0	2002.35	1.04683	0.0660305	0.132294	0.499119	0.617696	0.973224	Prkci	protein_coding	protein kinase C, iota
6	54817701	54817900	1.34971	0.233913	0.906529	-0.857632	6	54816916	54893500	+	ENSMUSG00000058446	0	787.847	0.965355	-0.0508684	0.123014	-0.413517	0.679228	0.981166	Znrf2	protein_coding	zinc and ring finger 2
10	111300001	111300200	1.34969	0.395228	0.946613	1.37835	10	111298679	111301736	+	ENSMUSG00000035759	0	86.6395	0.934428	-0.0978442	0.184083	-0.531523	0.595057	0.970261	Bbs10	protein_coding	Bardet-Biedl syndrome 10 (human)
11	54523301	54523500	1.34968	0.194779	0.891058	-0.620941	11	54522847	54699285	+	ENSMUSG00000037533	0	782.642	1.04882	0.0687622	0.148212	0.463946	0.642686	0.975001	Rapgef6	protein_coding	Rap guanine nucleotide exchange factor (GEF) 6
1	118481201	118481400	1.34967	0.112789	0.834069	8.8343	1	118389058	118609432	+	ENSMUSG00000064302	0	2365.8	1.07843	0.108936	0.114389	0.952326	0.340932	0.922073	Clasp1	protein_coding	CLIP associating protein 1
3	37347801	37348000	1.34964	0.450605	0.953942	-1.5069	3	37335332	37349740	-	ENSMUSG00000054779	0	20.1625	0.928955	-0.10632	0.279483	-0.380416	0.703636	0.983857	Fgf2os	antisense_RNA	fibroblast growth factor 2, opposite strand
5	129022401	129022600	1.34961	0.494831	0.957471	2.63069	5	129020069	129024323	+	ENSMUSG00000029430	0	12570	0.933389	-0.0994503	0.219441	-0.453198	0.650406	0.976217	Ran	protein_coding	RAN, member RAS oncogene family
8	88522501	88522700	1.3496	0.164083	0.874751	-7.88592	8	88521344	88594887	+	ENSMUSG00000031661	0	284.781	0.852667	-0.229946	0.28401	-0.809639	0.418147	0.93998	Nkd1	protein_coding	naked cuticle 1 homolog (Drosophila)
6	17750901	17751100	1.34958	0.0726478	0.784716	6.18609	6	17692933	17943025	+	ENSMUSG00000029534	0	564.856	1.01253	0.0179702	0.112587	0.159612	0.873186	0.993956	St7	protein_coding	suppression of tumorigenicity 7
11	54850101	54850300	1.34957	0.307045	0.927102	3.53945	11	54826866	54860916	-	ENSMUSG00000020268	0	81.901	1.02847	0.0404965	0.130618	0.310036	0.756533	0.989184	Lyrm7	protein_coding	LYR motif containing 7
18	37423501	37423700	1.34955	0.0805542	0.796282	-4.7451	18	37421418	37425032	+	ENSMUSG00000051486	0	13.4851	1.1272	0.172746	0.412166	0.419118	0.67513	0.981154	Pcdhb11	protein_coding	protocadherin beta 11
9	60795101	60795300	1.34955	0.199693	0.892807	0.906622	9	60794548	60880370	+	ENSMUSG00000034485	0	2010.81	0.985448	-0.0211489	0.122542	-0.172585	0.862977	0.993956	Uaca	protein_coding	uveal autoantigen with coiled-coil domains and ankyrin repeats
10	120209301	120209500	1.34954	0.065893	0.77231	2.24516	10	120201590	120224917	+	ENSMUSG00000020225	0	1676.92	1.01474	0.0211112	0.0853985	0.247208	0.804747	0.991104	Tmbim4	protein_coding	transmembrane BAX inhibitor motif containing 4
17	24479201	24479400	1.34954	0.286437	0.921792	0.754078	17	24473550	24479078	-	ENSMUSG00000024142	-124	307.451	0.956699	-0.0638631	0.126124	-0.506351	0.612611	0.971409	Mlst8	protein_coding	MTOR associated protein, LST8 homolog (S. cerevisiae)
5	122453601	122453800	1.3495	0.187165	0.888277	2.24056	5	122442702	122502225	-	ENSMUSG00000029467	0	14783.8	1.11026	0.150893	0.0990458	1.52347	0.127641	0.874924	Atp2a2	protein_coding	ATPase, Ca++ transporting, cardiac muscle, slow twitch 2
5	38367501	38367700	1.34949	0.120014	0.839178	-4.68491	5	38349273	38503143	-	ENSMUSG00000005107	0	52.3696	0.87135	-0.198676	0.238821	-0.831904	0.405463	0.935936	Slc2a9	protein_coding	solute carrier family 2 (facilitated glucose transporter), member 9
4	141165801	141166000	1.34948	0.0749742	0.788196	4.74765	4	141147913	141204062	+	ENSMUSG00000028920	0	884.422	0.916485	-0.125817	0.128127	-0.981973	0.326113	0.91432	Fbxo42	protein_coding	F-box protein 42
18	64343601	64343800	1.34948	0.187326	0.888335	2.9483	18	64340364	64398486	+	ENSMUSG00000045991	0	6.89742	1.34667	0.429396	0.376399	1.1408	0.253954	0.899379	Onecut2	protein_coding	one cut domain, family member 2
19	44301701	44301900	1.34947	0.164505	0.875111	-2.90448	19	44293676	44306864	+	ENSMUSG00000025203	0	26451.4	1.01413	0.0202382	0.176826	0.114452	0.908879	0.996522	Scd2	protein_coding	stearoyl-Coenzyme A desaturase 2
2	72479001	72479200	1.34945	0.23647	0.907476	-1.11307	2	72476159	72486893	+	ENSMUSG00000055612	0	226.926	0.949114	-0.0753464	0.444589	-0.169474	0.865424	0.993956	Cdca7	protein_coding	cell division cycle associated 7
16	58444701	58444900	1.34944	0.0635213	0.767414	5.20143	16	58408443	58469727	+	ENSMUSG00000035107	0	3290	1.13616	0.18417	0.174476	1.05556	0.291169	0.905153	Dcbld2	protein_coding	discoidin, CUB and LCCL domain containing 2
18	37449801	37450000	1.34942	0.217174	0.899914	3.80632	18	37447657	37451094	+	ENSMUSG00000044043	0	112.484	1.18677	0.247044	0.290097	0.85159	0.394442	0.93264	Pcdhb14	protein_coding	protocadherin beta 14
3	32818801	32819000	1.34942	0.376919	0.942632	-3.06105	3	32817546	32938071	+	ENSMUSG00000056900	0	532.762	0.824329	-0.278708	0.129013	-2.16031	0.030749	0.839194	Usp13	protein_coding	ubiquitin specific peptidase 13 (isopeptidase T-3)
10	25198601	25198800	1.34942	0.287233	0.921992	-2.23863	10	25169090	25307870	-	ENSMUSG00000039166	0	363.978	0.974307	-0.0375511	0.147859	-0.253966	0.799522	0.990523	Akap7	protein_coding	A kinase (PRKA) anchor protein 7
9	96861301	96861500	1.34939	0.0668796	0.77369	-7.59203	9	96823344	96892669	-	ENSMUSG00000043587	0	2552.67	1.19932	0.262218	0.208328	1.25868	0.208146	0.894314	Pxylp1	protein_coding	2-phosphoxylose phosphatase 1
11	69090101	69090300	1.34934	0.522765	0.959658	1.57101	11	69088490	69092384	+	ENSMUSG00000020894	0	1523.4	0.944693	-0.0820831	0.176378	-0.465382	0.641658	0.975001	Vamp2	protein_coding	vesicle-associated membrane protein 2
18	9449101	9449300	1.34934	0.362863	0.940475	0.823172	18	9314044	9450150	-	ENSMUSG00000024286	0	2435.41	0.976414	-0.0344356	0.10554	-0.326279	0.744214	0.989184	Ccny	protein_coding	cyclin Y
14	54553801	54554000	1.34934	0.372976	0.941947	-0.522392	14	54541785	54554361	-	ENSMUSG00000022177	0	559.288	0.864035	-0.210839	0.288219	-0.731523	0.464459	0.947285	Haus4	protein_coding	HAUS augmin-like complex, subunit 4
5	27419401	27419600	1.34933	0.100865	0.820513	-5.88947	5	26817203	27727505	+	ENSMUSG00000061576	0	20.386	1.36499	0.448893	0.766122	0.585929	0.557923	0.964475	Dpp6	protein_coding	dipeptidylpeptidase 6
14	7942901	7943100	1.3493	0.432138	0.951451	-1.1452	14	7817957	7951588	+	ENSMUSG00000025278	0	29354.9	1.25586	0.328676	0.144515	2.27434	0.0229458	0.783295	Flnb	protein_coding	filamin, beta
4	5647301	5647500	1.34929	0.366314	0.940893	-2.91448	4	5644090	6108223	+	ENSMUSG00000049119	0	275.885	1.05485	0.077042	0.164009	0.469742	0.638539	0.975001	Fam110b	protein_coding	family with sequence similarity 110, member B
11	45851601	45851800	1.34927	0.565999	0.963383	0.425949	11	45852051	45910625	+	ENSMUSG00000006169	-252	4654.57	1.10394	0.142665	0.114753	1.24324	0.21378	0.894314	Clint1	protein_coding	clathrin interactor 1
13	24906901	24907100	1.34926	0.208648	0.896583	4.2859	13	24907579	24937661	-	ENSMUSG00000035936	480	171.934	1.02064	0.0294672	0.0942367	0.312694	0.754513	0.989184	Aldh5a1	protein_coding	aldhehyde dehydrogenase family 5, subfamily A1
4	41124001	41124200	1.34922	0.196349	0.89165	0.52248	4	41114427	41124455	-	ENSMUSG00000028430	0	1575.53	1.1643	0.219462	0.111035	1.97651	0.0480972	0.862216	Nol6	protein_coding	nucleolar protein family 6 (RNA-associated)
13	37875901	37876100	1.34922	0.123468	0.842403	-6.23204	13	37778400	37952002	+	ENSMUSG00000039087	0	668.385	0.962529	-0.0550984	0.191966	-0.287022	0.774095	0.989727	Rreb1	protein_coding	ras responsive element binding protein 1
13	37876001	37876200	1.34922	0.123468	0.842403	-6.23204	13	37778400	37952002	+	ENSMUSG00000039087	0	668.385	0.962529	-0.0550984	0.191966	-0.287022	0.774095	0.989727	Rreb1	protein_coding	ras responsive element binding protein 1
1	86529101	86529300	1.3492	0.106549	0.826903	8.09931	1	86526736	86530698	+	ENSMUSG00000026238	0	17077.5	0.960602	-0.0579889	0.170687	-0.339738	0.734054	0.988986	Ptma	protein_coding	prothymosin alpha
10	56228601	56228800	1.34919	0.720064	0.973321	0.214882	10	56014298	56228689	-	ENSMUSG00000038122	0	251.733	1.03862	0.0546746	0.108664	0.503154	0.614856	0.972376	Tbc1d32	protein_coding	TBC1 domain family, member 32
3	31104801	31105000	1.34916	0.0698356	0.778753	-6.79092	3	31095058	31122577	+	ENSMUSG00000027660	0	2227.36	1.53259	0.615968	0.262251	2.34878	0.0188353	0.782588	Skil	protein_coding	SKI-like
2	83813001	83813200	1.34915	0.0961251	0.814993	-0.628027	2	83812636	83883486	+	ENSMUSG00000048388	0	586.355	0.876541	-0.190106	0.175787	-1.08145	0.279495	0.905153	Fam171b	protein_coding	family with sequence similarity 171, member B
11	51596301	51596500	1.34914	0.206119	0.895214	-5.24678	11	51584757	51604489	+	ENSMUSG00000020359	0	652.841	1.05956	0.0834689	0.107345	0.777579	0.436817	0.943656	Phykpl	protein_coding	5-phosphohydroxy-L-lysine phospholyase
7	98102501	98102700	1.34914	0.379091	0.943305	1.00529	7	98051060	98119524	-	ENSMUSG00000030761	0	2197.32	1.21248	0.277964	0.201611	1.37872	0.167982	0.885775	Myo7a	protein_coding	myosin VIIA
15	34442801	34443000	1.34913	0.524359	0.959746	0.279906	15	34440505	34443640	-	ENSMUSG00000058600	0	19467.9	0.939086	-0.0906712	0.105695	-0.857859	0.39097	0.93188	Rpl30	protein_coding	ribosomal protein L30
6	33286501	33286700	1.34911	0.25771	0.913888	-2.56878	6	33249085	33973979	+	ENSMUSG00000029763	0	2701.96	1.18178	0.240962	0.129092	1.8666	0.0619578	0.862216	Exoc4	protein_coding	exocyst complex component 4
8	66861201	66861400	1.34911	0.234853	0.906995	1.02128	8	66860217	66890564	+	ENSMUSG00000014907	0	391.168	1.02867	0.0407858	0.109732	0.371686	0.710127	0.985267	Naf1	protein_coding	nuclear assembly factor 1 ribonucleoprotein
2	161066301	161066500	1.3491	0.095361	0.814115	5.45714	2	160946978	161109075	-	ENSMUSG00000057133	0	859.588	1.06199	0.086764	0.147888	0.586688	0.557413	0.964465	Chd6	protein_coding	chromodomain helicase DNA binding protein 6
6	134921801	134922000	1.3491	0.354221	0.938335	0.384772	6	134920401	134925513	+	ENSMUSG00000003031	0	2122.55	0.907127	-0.140624	0.205885	-0.683022	0.494593	0.951879	Cdkn1b	protein_coding	cyclin-dependent kinase inhibitor 1B
10	7955101	7955300	1.34906	0.342887	0.936153	-0.855558	10	7905653	7956230	-	ENSMUSG00000015755	0	3269.71	0.976265	-0.0346552	0.112558	-0.307887	0.758169	0.989184	Tab2	protein_coding	TGF-beta activated kinase 1/MAP3K7 binding protein 2
9	70544001	70544200	1.34904	0.174906	0.881993	-5.04569	9	70542920	70592237	+	ENSMUSG00000032212	0	1962.79	1.02291	0.0326727	0.126331	0.258628	0.795922	0.990523	Sltm	protein_coding	SAFB-like, transcription modulator
2	36090801	36091000	1.34898	0.169162	0.878685	4.56661	2	36081950	36105408	-	ENSMUSG00000026890	0	80.7565	1.13334	0.180585	0.500166	0.361051	0.718062	0.986902	Lhx6	protein_coding	LIM homeobox protein 6
8	85060301	85060500	1.34898	0.137326	0.853995	0.531773	8	85060055	85067124	+	ENSMUSG00000008167	0	1064.56	0.836638	-0.257325	0.159443	-1.6139	0.10655	0.874924	Fbxw9	protein_coding	F-box and WD-40 domain protein 9
10	12572901	12573100	1.34897	0.036901	0.695336	13.4084	10	12382188	12861735	-	ENSMUSG00000019820	0	3656.43	1.21367	0.279378	0.164741	1.69586	0.0899125	0.871689	Utrn	protein_coding	utrophin
5	139484601	139484800	1.34897	0.367329	0.941112	0.363744	5	139471211	139484549	-	ENSMUSG00000053581	-53	816.521	1.21131	0.276567	0.111848	2.4727	0.0134098	0.774928	Zfand2a	protein_coding	zinc finger, AN1-type domain 2A
6	91509301	91509500	1.34895	0.29661	0.925046	-7.48447	6	91489305	91515884	-	ENSMUSG00000030094	0	258.364	0.999081	-0.00132623	0.140138	-0.00946378	0.992449	0.998854	Xpc	protein_coding	xeroderma pigmentosum, complementation group C
10	93549101	93549300	1.34894	0.0858115	0.802731	1.25575	10	93540632	93584327	+	ENSMUSG00000036168	0	16.4361	1.06804	0.0949699	0.328819	0.288821	0.772718	0.989618	Ccdc38	protein_coding	coiled-coil domain containing 38
9	95671401	95671600	1.34893	0.2829	0.920951	2.21847	9	95637601	95698096	+	ENSMUSG00000015354	0	57.8087	0.605073	-0.724818	0.48597	-1.49149	0.135833	0.877378	Pcolce2	protein_coding	procollagen C-endopeptidase enhancer 2
18	39020301	39020500	1.34892	0.350888	0.937433	-2.00848	18	38601534	39376284	+	ENSMUSG00000036452	0	25.0958	1.03583	0.0507884	0.243169	0.20886	0.834557	0.992339	Arhgap26	protein_coding	Rho GTPase activating protein 26
3	158032401	158032600	1.34886	0.492134	0.957214	0.756744	3	158010473	158036639	-	ENSMUSG00000055436	0	5990.67	1.20594	0.270153	0.156359	1.72778	0.0840285	0.871689	Srsf11	protein_coding	serine/arginine-rich splicing factor 11
11	80139201	80139400	1.34885	0.323195	0.930825	1.61161	11	80136678	80142175	-	ENSMUSG00000046909	0	238.787	0.882061	-0.18105	0.112148	-1.61439	0.106444	0.874924	Tefm	protein_coding	transcription elongation factor, mitochondrial
9	122837601	122837800	1.34884	0.142366	0.859016	-3.31844	9	122805539	122836334	+	ENSMUSG00000046603	1268	169.937	0.905687	-0.142915	0.196737	-0.726426	0.467578	0.947341	Tcaim	protein_coding	T cell activation inhibitor, mitochondrial
16	15838901	15839100	1.34884	0.16453	0.875187	-4.25912	16	15637866	15842235	+	ENSMUSG00000022672	0	450.789	0.996153	-0.0055614	0.108335	-0.0513352	0.959058	0.997881	Prkdc	protein_coding	protein kinase, DNA activated, catalytic polypeptide
11	69097701	69097900	1.34884	0.211264	0.897125	-1.49779	11	69095217	69109960	+	ENSMUSG00000020893	0	1615.68	1.61767	0.693915	0.335997	2.06524	0.0388999	0.852426	Per1	protein_coding	period circadian clock 1
13	60670601	60670800	1.34883	0.0632378	0.766896	-4.87705	13	60601947	60763185	+	ENSMUSG00000021559	0	906.925	1.05684	0.0797575	0.42945	0.18572	0.852664	0.993956	Dapk1	protein_coding	death associated protein kinase 1
6	11927401	11927600	1.34882	0.193717	0.89063	-3.57733	6	11907809	12081197	+	ENSMUSG00000029629	0	980.674	0.906485	-0.141645	0.0842888	-1.68047	0.0928653	0.872919	Phf14	protein_coding	PHD finger protein 14
12	21057401	21057600	1.34881	0.123834	0.842824	-3.8581	12	20990459	21200919	+	ENSMUSG00000090370	0	5.20419	1.2451	0.316263	0.420721	0.751716	0.452222	0.945348	Gm21989	processed_transcript	predicted gene 21989
12	21057501	21057700	1.34881	0.123834	0.842824	-3.8581	12	20990459	21200919	+	ENSMUSG00000090370	0	5.20419	1.2451	0.316263	0.420721	0.751716	0.452222	0.945348	Gm21989	processed_transcript	predicted gene 21989
2	130697801	130698000	1.3488	0.122136	0.841333	1.51284	2	130684113	130697519	-	ENSMUSG00000074796	-283	142.322	1.13607	0.184054	0.123604	1.48906	0.136471	0.877378	Slc4a11	protein_coding	solute carrier family 4, sodium bicarbonate transporter-like, member 11
5	150444001	150444200	1.34878	0.0962204	0.815029	-6.77467	5	150259930	150497752	+	ENSMUSG00000056602	0	5.61988	0.495198	-1.01392	0.436508	-2.3228	0.0201897	0.782588	Fry	protein_coding	FRY microtubule binding protein
5	120505101	120505300	1.34877	0.155865	0.86902	-1.91053	5	120483282	120503625	-	ENSMUSG00000029598	-1477	4765.5	1.10516	0.144254	0.114909	1.25538	0.209341	0.894314	Plbd2	protein_coding	phospholipase B domain containing 2
8	13481401	13481600	1.34873	0.213234	0.898262	-6.5644	8	13465374	13494535	-	ENSMUSG00000031451	0	10882.8	1.10605	0.145418	0.381855	0.380819	0.703338	0.983857	Gas6	protein_coding	growth arrest specific 6
2	105770001	105770200	1.34872	0.176775	0.882972	5.75838	2	105697320	105904564	-	ENSMUSG00000027167	0	310.364	0.932727	-0.100474	0.120805	-0.831703	0.405576	0.935936	Elp4	protein_coding	elongator acetyltransferase complex subunit 4
10	89745801	89746000	1.34871	0.0829439	0.798801	0.833322	10	89744991	89819869	+	ENSMUSG00000019951	0	1887.72	1.11963	0.163016	0.135402	1.20394	0.228612	0.895453	Uhrf1bp1l	protein_coding	UHRF1 (ICBP90) binding protein 1-like
2	37443401	37443600	1.3487	0.552373	0.962282	-0.352773	2	37432168	37443121	-	ENSMUSG00000050714	-281	96.7121	1.05491	0.0771237	0.278765	0.276662	0.78204	0.989758	Zbtb26	protein_coding	zinc finger and BTB domain containing 26
6	22088501	22088700	1.34868	0.130535	0.847729	-3.57606	6	21985916	22256404	+	ENSMUSG00000062980	0	872.483	1.09788	0.134727	0.326484	0.412661	0.679855	0.981166	Cped1	protein_coding	cadherin-like and PC-esterase domain containing 1
2	59969101	59969300	1.34864	0.0833239	0.799166	-3.43021	2	59899363	60209839	-	ENSMUSG00000026987	0	751.895	1.12903	0.175084	0.137078	1.27726	0.201512	0.894314	Baz2b	protein_coding	bromodomain adjacent to zinc finger domain, 2B
7	31113901	31114100	1.34863	0.31324	0.928614	3.05913	7	31098725	31115290	-	ENSMUSG00000001249	0	20.6294	0.727682	-0.458619	0.403198	-1.13746	0.255348	0.899379	Hpn	protein_coding	hepsin
10	58258401	58258600	1.34863	0.115375	0.836185	-6.6482	10	58255497	58305599	+	ENSMUSG00000038039	0	883.698	1.0257	0.0366137	0.0985087	0.37168	0.710131	0.985267	Gcc2	protein_coding	GRIP and coiled-coil domain containing 2
11	84824201	84824400	1.34862	0.0593307	0.758887	-9.70866	11	84820856	84828994	-	ENSMUSG00000034449	0	383.273	1.01497	0.0214334	0.132227	0.162095	0.871231	0.993956	Dhrs11	protein_coding	dehydrogenase/reductase (SDR family) member 11
1	153074201	153074400	1.34861	0.442593	0.95293	-4.54628	1	152955101	153119260	+	ENSMUSG00000042751	0	247.578	1.34266	0.425096	0.32373	1.31312	0.189143	0.894314	Nmnat2	protein_coding	nicotinamide nucleotide adenylyltransferase 2
17	56303101	56303300	1.34861	0.856661	0.97886	-0.254257	17	56303321	56323486	+	ENSMUSG00000001228	-22	1463.59	0.974808	-0.0368094	0.485322	-0.0758454	0.939542	0.997242	Uhrf1	protein_coding	ubiquitin-like, containing PHD and RING finger domains, 1
1	64118101	64118300	1.34857	0.133495	0.850201	3.08458	1	64029447	64122282	-	ENSMUSG00000025959	0	477.304	0.875068	-0.192532	0.312504	-0.616095	0.537832	0.962223	Klf7	protein_coding	Kruppel-like factor 7 (ubiquitous)
14	14014801	14015000	1.34856	0.311108	0.928078	-3.91755	14	14012491	14107296	+	ENSMUSG00000021738	0	625.177	1.20857	0.273305	0.18117	1.50855	0.131413	0.875264	Atxn7	protein_coding	ataxin 7
11	120726901	120727100	1.34856	0.0980352	0.816771	1.07588	11	120725399	120727281	-	ENSMUSG00000039450	0	755.677	0.961409	-0.056778	0.252008	-0.225302	0.821744	0.991211	Dcxr	protein_coding	dicarbonyl L-xylulose reductase
5	41821701	41821900	1.34855	0.270203	0.917612	1.36487	5	41787542	41844168	-	ENSMUSG00000061755	0	1782.92	1.06095	0.0853612	0.13689	0.623574	0.532907	0.96101	Bod1l	protein_coding	biorientation of chromosomes in cell division 1-like
18	65007901	65008100	1.34853	0.0705651	0.780434	-4.92226	18	64887756	65217826	+	ENSMUSG00000024589	0	848.505	1.2253	0.293129	0.151103	1.93993	0.0523881	0.862216	Nedd4l	protein_coding	neural precursor cell expressed, developmentally down-regulated gene 4-like
17	71257301	71257500	1.34851	0.261241	0.914884	5.00597	17	71252176	71310965	-	ENSMUSG00000024053	0	15463.6	1.05807	0.0814398	0.137314	0.59309	0.553121	0.963799	Emilin2	protein_coding	elastin microfibril interfacer 2
12	111722801	111723000	1.3485	0.165363	0.875676	3.28338	12	111713261	111754980	+	ENSMUSG00000037787	0	600.747	0.934774	-0.09731	0.0937188	-1.03832	0.299122	0.909892	Apopt1	protein_coding	apoptogenic, mitochondrial 1
12	99322201	99322400	1.3485	0.183885	0.886162	1.98498	12	99194980	99450111	-	ENSMUSG00000033713	0	377.364	1.00673	0.00968202	0.231041	0.0419061	0.966574	0.998456	Foxn3	protein_coding	forkhead box N3
5	36480601	36480800	1.34848	0.137021	0.853719	-1.78378	5	36473670	36484285	-	ENSMUSG00000029196	0	496.656	1.15682	0.210162	0.163027	1.28912	0.197355	0.894314	Tada2b	protein_coding	transcriptional adaptor 2B
1	75482201	75482400	1.34848	0.502775	0.957784	-1.56097	1	75479532	75485705	+	ENSMUSG00000051703	0	81.1081	0.985847	-0.0205646	0.142733	-0.144077	0.885439	0.994249	Tmem198	protein_coding	transmembrane protein 198
15	12543801	12544000	1.34845	0.0841756	0.800492	6.27075	15	12357054	12592556	-	ENSMUSG00000022197	0	41.0184	1.14776	0.198818	0.316381	0.628412	0.529734	0.960918	Pdzd2	protein_coding	PDZ domain containing 2
9	44333201	44333400	1.34844	0.195787	0.891455	3.54515	9	44334715	44336071	+	ENSMUSG00000049932	-1316	1279.89	0.914823	-0.128436	0.268142	-0.478985	0.631949	0.974319	H2afx	protein_coding	H2A histone family, member X
8	110988101	110988300	1.34843	0.29333	0.92368	-3.4707	8	110974996	110997800	-	ENSMUSG00000015023	0	1181.58	1.03516	0.04985	0.0853277	0.584218	0.559074	0.965462	Ddx19a	protein_coding	DEAD (Asp-Glu-Ala-Asp) box polypeptide 19a
17	29193801	29194000	1.34843	0.335725	0.933953	3.13716	17	29156550	29237797	-	ENSMUSG00000024008	0	13.8182	1.34138	0.42372	0.463799	0.913585	0.360935	0.927221	Cpne5	protein_coding	copine V
11	52360301	52360500	1.34842	0.0731853	0.78551	-1.03695	11	52360860	52389397	+	ENSMUSG00000020402	-361	10450.7	1.01235	0.0177091	0.117931	0.150164	0.880635	0.994249	Vdac1	protein_coding	voltage-dependent anion channel 1
4	132309301	132309500	1.34842	0.0588376	0.75827	1.54739	4	132309465	132309600	+	ENSMUSG00000065097	0	18.5624	1.47518	0.560893	0.298429	1.87948	0.0601784	0.862216	Snora16a	snoRNA	small nucleolar RNA, H/ACA box 16A
11	62537401	62537600	1.34842	0.277409	0.919808	-3.42713	11	62524946	62539261	-	ENSMUSG00000018509	0	180.989	0.788682	-0.342484	0.168646	-2.03079	0.0422764	0.854944	Cenpv	protein_coding	centromere protein V
4	13806001	13806200	1.3484	0.258476	0.914225	-3.23163	4	13743436	13893649	+	ENSMUSG00000006586	0	355.327	0.880372	-0.183815	0.222063	-0.827761	0.407806	0.937823	Runx1t1	protein_coding	runt-related transcription factor 1; translocated to, 1 (cyclin D-related)
3	108912001	108912200	1.34839	0.202608	0.893826	0.591643	3	108902667	108911727	-	ENSMUSG00000027881	-275	2580.63	1.13486	0.182513	0.127851	1.42754	0.153424	0.880307	Prpf38b	protein_coding	PRP38 pre-mRNA processing factor 38 (yeast) domain containing B
16	91408001	91408200	1.34839	0.344438	0.936424	4.21597	16	91406164	91425834	+	ENSMUSG00000022969	0	765.317	1.02382	0.0339663	0.0940381	0.361198	0.717952	0.986902	Il10rb	protein_coding	interleukin 10 receptor, beta
16	38431701	38431900	1.34839	0.0482289	0.731854	-5.19052	16	38396119	38433145	-	ENSMUSG00000002847	0	6245.11	1.25645	0.329349	0.244658	1.34616	0.17825	0.889722	Pla1a	protein_coding	phospholipase A1 member A
15	97248401	97248600	1.34837	0.131466	0.848354	2.34983	15	97244074	97247287	-	ENSMUSG00000048218	-1115	25.2836	0.788408	-0.342986	0.469616	-0.730355	0.465173	0.947341	Amigo2	protein_coding	adhesion molecule with Ig like domain 2
7	4788601	4788800	1.34837	0.249303	0.911487	-1.87065	7	4784595	4789656	-	ENSMUSG00000030431	0	167.998	0.961065	-0.0572944	0.206151	-0.277924	0.781071	0.989758	Tmem238	protein_coding	transmembrane protein 238
14	122766501	122766700	1.34837	0.107909	0.828454	6.07085	14	122534324	122891100	+	ENSMUSG00000041650	0	483.348	0.955937	-0.065013	0.12058	-0.539168	0.589771	0.969989	Pcca	protein_coding	propionyl-Coenzyme A carboxylase, alpha polypeptide
12	4354301	4354500	1.34834	0.176685	0.882907	2.7051	12	4247363	4477182	-	ENSMUSG00000020647	0	518.352	0.978903	-0.0307625	0.218062	-0.141072	0.887813	0.994249	Ncoa1	protein_coding	nuclear receptor coactivator 1
11	76571701	76571900	1.34834	0.226285	0.902799	-2.48557	11	76416734	76622314	-	ENSMUSG00000017631	0	1481.67	1.0848	0.117427	0.130869	0.897288	0.369565	0.927467	Abr	protein_coding	active BCR-related gene
9	24501101	24501300	1.3483	0.181694	0.885206	4.24107	9	24411776	24503140	-	ENSMUSG00000043067	0	2516.04	0.994621	-0.00778049	0.0854294	-0.0910751	0.927433	0.997242	Dpy19l1	protein_coding	dpy-19-like 1 (C. elegans)
5	36540801	36541000	1.34824	0.150456	0.865492	-4.92909	5	36490604	36593276	-	ENSMUSG00000029192	0	868.347	0.982736	-0.0251237	0.102163	-0.245918	0.805746	0.991104	Tbc1d14	protein_coding	TBC1 domain family, member 14
19	57098201	57098400	1.34824	0.356499	0.939028	-0.833746	19	57032733	57314919	-	ENSMUSG00000025085	0	309.542	0.760291	-0.395377	0.282801	-1.39807	0.162091	0.880307	Ablim1	protein_coding	actin-binding LIM protein 1
5	30927701	30927900	1.34818	0.378991	0.943227	-4.51968	5	30921556	30931246	+	ENSMUSG00000029162	0	375.67	0.877757	-0.188106	0.142856	-1.31675	0.187923	0.894314	Khk	protein_coding	ketohexokinase
8	84975301	84975500	1.34818	0.0595182	0.759093	-6.82122	8	84976909	84978748	-	ENSMUSG00000052837	1410	12374.2	1.18173	0.240904	0.34054	0.707417	0.479307	0.947655	Junb	protein_coding	jun B proto-oncogene
5	37826201	37826400	1.34813	0.0849869	0.801494	6.26479	5	37820485	37824583	-	ENSMUSG00000048450	-1619	154.612	1.01809	0.0258588	0.277233	0.0932745	0.925686	0.997232	Msx1	protein_coding	msh homeobox 1
3	95355701	95355900	1.34812	0.0817144	0.797508	-10.9289	3	95323525	95357202	-	ENSMUSG00000015697	0	1259.78	1.03455	0.0489992	0.0894494	0.547787	0.583838	0.969355	Setdb1	protein_coding	SET domain, bifurcated 1
18	61960401	61960600	1.34811	0.072941	0.785452	-8.20336	18	61953075	62015715	+	ENSMUSG00000045629	0	90.3857	0.768617	-0.379663	0.435754	-0.871279	0.383602	0.93028	Sh3tc2	protein_coding	SH3 domain and tetratricopeptide repeats 2
16	17000101	17000300	1.3481	0.139316	0.856048	5.84778	16	16983382	17047453	+	ENSMUSG00000063358	0	4859.17	1.00985	0.0141479	0.0742005	0.190671	0.848783	0.993568	Mapk1	protein_coding	mitogen-activated protein kinase 1
16	17000201	17000400	1.3481	0.139316	0.856048	5.84778	16	16983382	17047453	+	ENSMUSG00000063358	0	4859.17	1.00985	0.0141479	0.0742005	0.190671	0.848783	0.993568	Mapk1	protein_coding	mitogen-activated protein kinase 1
7	16399501	16399700	1.34808	0.266075	0.916959	0.523009	7	16401196	16437694	+	ENSMUSG00000059273	-1497	1721.91	0.975708	-0.0354779	0.159371	-0.222612	0.823838	0.991404	Zc3h4	protein_coding	zinc finger CCCH-type containing 4
7	16403101	16403300	1.34806	0.428713	0.950785	0.555394	7	16401196	16437694	+	ENSMUSG00000059273	0	1721.91	0.975708	-0.0354779	0.159371	-0.222612	0.823838	0.991404	Zc3h4	protein_coding	zinc finger CCCH-type containing 4
3	100951001	100951200	1.34806	0.114371	0.835389	-3.85825	3	100938860	100969663	-	ENSMUSG00000033222	0	594.577	1.07746	0.107637	0.217717	0.494391	0.62103	0.973361	Ttf2	protein_coding	transcription termination factor, RNA polymerase II
2	157563101	157563300	1.34805	0.123229	0.842221	6.86581	2	157560078	157562522	+	ENSMUSG00000067786	580	56.0768	1.12227	0.166415	0.256979	0.647583	0.517255	0.957951	Nnat	protein_coding	neuronatin
6	125565601	125565800	1.34804	0.281453	0.920818	3.84615	6	125546774	125686679	+	ENSMUSG00000001930	0	15.6289	0.897602	-0.155853	0.388999	-0.400651	0.688677	0.982225	Vwf	protein_coding	Von Willebrand factor
12	70226401	70226600	1.34803	0.161859	0.873179	5.03629	12	70190811	70231488	-	ENSMUSG00000021069	0	5180.89	0.915982	-0.126608	0.212213	-0.596607	0.55077	0.963014	Pygl	protein_coding	liver glycogen phosphorylase
15	76711101	76711300	1.34802	0.235325	0.907147	3.91117	15	76703553	76710559	-	ENSMUSG00000033762	-543	205.504	0.999021	-0.00141331	0.449412	-0.0031448	0.997491	0.999473	Recql4	protein_coding	RecQ protein-like 4
4	57263201	57263400	1.34801	0.305919	0.926959	-3.11111	4	57190841	57301837	-	ENSMUSG00000038764	0	179.859	1.52965	0.613199	0.286983	2.13671	0.0326215	0.846755	Ptpn3	protein_coding	protein tyrosine phosphatase, non-receptor type 3
3	85991701	85991900	1.348	0.44308	0.95303	1.48206	3	85971109	86130526	+	ENSMUSG00000028082	0	1993.48	1.06563	0.0917064	0.129404	0.708683	0.478521	0.947655	Sh3d19	protein_coding	SH3 domain protein D19
3	127895601	127895800	1.34798	0.204973	0.895147	1.65787	3	127869688	127896323	-	ENSMUSG00000050549	0	47.6449	1.01208	0.0173174	0.148669	0.116483	0.90727	0.996349	5730508B09Rik	protein_coding	RIKEN cDNA 5730508B09 gene
11	44893001	44893200	1.34798	0.0454407	0.723032	-16.4267	11	44617317	45008091	+	ENSMUSG00000057098	0	3045.42	1.05474	0.0768913	0.13193	0.582817	0.560016	0.965976	Ebf1	protein_coding	early B cell factor 1
1	42874201	42874400	1.34797	0.109662	0.83078	-9.07744	1	42851233	42905682	+	ENSMUSG00000060679	0	925.838	0.9817	-0.0266452	0.0806751	-0.330278	0.74119	0.989184	Mrps9	protein_coding	mitochondrial ribosomal protein S9
1	42874301	42874500	1.34797	0.109662	0.83078	-9.07744	1	42851233	42905682	+	ENSMUSG00000060679	0	925.838	0.9817	-0.0266452	0.0806751	-0.330278	0.74119	0.989184	Mrps9	protein_coding	mitochondrial ribosomal protein S9
18	24653101	24653300	1.34797	0.219612	0.900863	-3.62759	18	24653691	24701556	+	ENSMUSG00000039616	-392	109.835	1.10963	0.150077	0.219874	0.682558	0.494886	0.951879	Mocos	protein_coding	molybdenum cofactor sulfurase
9	72274301	72274500	1.34796	0.114573	0.835514	-1.69452	9	72274899	72363770	+	ENSMUSG00000038535	-400	410.27	1.09824	0.135197	0.0944495	1.43143	0.152308	0.880307	Zfp280d	protein_coding	zinc finger protein 280D
1	38582301	38582500	1.34795	0.2649	0.916396	2.3364	1	38177326	38664955	-	ENSMUSG00000037138	0	226.624	0.91874	-0.122271	0.251485	-0.486197	0.626828	0.973361	Aff3	protein_coding	AF4/FMR2 family, member 3
9	111117301	111117500	1.34793	0.36986	0.941556	2.25088	9	111118111	111225668	+	ENSMUSG00000032497	-612	1352.18	0.945959	-0.0801498	0.0688445	-1.16422	0.244337	0.898832	Lrrfip2	protein_coding	leucine rich repeat (in FLII) interacting protein 2
7	130905201	130905400	1.34792	0.146354	0.862529	3.9827	7	130865756	130913312	+	ENSMUSG00000040268	0	1402.39	1.05234	0.0735954	0.110687	0.664894	0.506118	0.95513	Plekha1	protein_coding	pleckstrin homology domain containing, family A (phosphoinositide binding specific) member 1
10	115556801	115557000	1.34791	0.415481	0.949001	-5.95984	10	115450311	115587780	-	ENSMUSG00000020140	0	39.8215	0.841565	-0.248854	0.603332	-0.412466	0.679998	0.981166	Lgr5	protein_coding	leucine rich repeat containing G protein coupled receptor 5
7	25269301	25269500	1.34789	0.144888	0.861176	5.05051	7	25267704	25294159	+	ENSMUSG00000005442	0	5343.38	1.112	0.153158	0.118012	1.29781	0.194351	0.894314	Cic	protein_coding	capicua transcriptional repressor
5	116451001	116451200	1.34788	0.0732438	0.785569	-8.23952	5	116439272	116591817	-	ENSMUSG00000063919	0	135.729	1.07373	0.102633	0.241345	0.425253	0.670652	0.980334	Srrm4	protein_coding	serine/arginine repetitive matrix 4
6	5401701	5401900	1.34788	0.120941	0.840185	7.27861	6	5383386	5433022	+	ENSMUSG00000042607	0	27.5056	1.47111	0.556906	0.369665	1.50652	0.131935	0.875264	Asb4	protein_coding	ankyrin repeat and SOCS box-containing 4
7	100590301	100590500	1.34787	0.108788	0.829549	4.44646	7	100545751	100608297	-	ENSMUSG00000030706	0	1068.53	0.985077	-0.0216912	0.086069	-0.252021	0.801024	0.990523	Mrpl48	protein_coding	mitochondrial ribosomal protein L48
16	44138301	44138500	1.34784	0.469528	0.956197	0.461566	16	44139830	44163366	+	ENSMUSG00000022698	-1331	3618.16	1.05295	0.0744341	0.161821	0.459977	0.645533	0.975001	Naa50	protein_coding	N(alpha)-acetyltransferase 50, NatE catalytic subunit
19	6065901	6066100	1.34783	0.218769	0.900775	2.86706	19	6067842	6080324	-	ENSMUSG00000024797	1743	787.576	1.08048	0.111671	0.0689823	1.61884	0.105482	0.874924	Vps51	protein_coding	VPS51 GARP complex subunit
12	44493401	44493600	1.34783	0.0793841	0.794573	-10.0263	12	44328885	44601846	+	ENSMUSG00000020598	0	148.971	1.01141	0.0163647	0.419363	0.0390228	0.968872	0.998611	Nrcam	protein_coding	neuronal cell adhesion molecule
19	53530101	53530300	1.34778	0.0868141	0.804494	-6.4593	19	53529109	53542431	+	ENSMUSG00000034765	0	1234.54	2.88434	1.52824	0.741231	2.06176	0.0392306	0.852426	Dusp5	protein_coding	dual specificity phosphatase 5
2	83815901	83816100	1.34778	0.144962	0.861233	-5.04353	2	83812636	83883486	+	ENSMUSG00000048388	0	586.355	0.876541	-0.190106	0.175787	-1.08145	0.279495	0.905153	Fam171b	protein_coding	family with sequence similarity 171, member B
16	63856701	63856900	1.34776	0.421375	0.949896	6.39496	16	63543538	63864158	-	ENSMUSG00000052504	0	355.798	0.650902	-0.619488	0.383119	-1.61696	0.105887	0.874924	Epha3	protein_coding	Eph receptor A3
14	45319201	45319400	1.34775	0.528205	0.960014	2.79095	14	45283092	45318572	-	ENSMUSG00000021831	-630	12234	1.29127	0.368792	0.44887	0.8216	0.411305	0.939036	Ero1l	protein_coding	ERO1-like (S. cerevisiae)
3	94975501	94975700	1.3477	0.217329	0.899987	2.46788	3	94974731	95006843	+	ENSMUSG00000038861	0	1193.68	1.03893	0.0550968	0.0726949	0.757918	0.4485	0.945348	Pi4kb	protein_coding	phosphatidylinositol 4-kinase beta
15	8442501	8442700	1.3477	0.158283	0.870489	-1.82726	15	8291225	8444463	-	ENSMUSG00000022141	0	1601.25	1.14347	0.193424	0.169705	1.13976	0.254386	0.899379	Nipbl	protein_coding	Nipped-B homolog (Drosophila)
2	127462301	127462500	1.3477	0.368543	0.94127	1.04278	2	127456498	127522094	-	ENSMUSG00000079056	0	114.396	0.805971	-0.3112	0.210301	-1.47979	0.13893	0.880307	Kcnip3	protein_coding	Kv channel interacting protein 3, calsenilin
14	122252501	122252700	1.3477	0.386064	0.94469	5.34646	14	122181694	122402232	+	ENSMUSG00000025545	0	1233.33	0.955214	-0.0661044	0.283328	-0.233314	0.815518	0.991211	Clybl	protein_coding	citrate lyase beta like
7	81214601	81214800	1.34769	0.162502	0.873302	1.18383	7	81213596	81334533	+	ENSMUSG00000025584	0	867.556	1.06733	0.0940001	0.324572	0.289612	0.772113	0.989618	Pde8a	protein_coding	phosphodiesterase 8A
9	99243701	99243900	1.34768	0.182655	0.885686	-1.26724	9	99243442	99300401	+	ENSMUSG00000056267	0	82.2683	1.04821	0.0679234	0.14393	0.471918	0.636985	0.975001	Cep70	protein_coding	centrosomal protein 70
7	81920401	81920600	1.34762	0.605087	0.967039	3.439	7	81881251	81934473	-	ENSMUSG00000025104	0	289.38	0.961432	-0.0567426	0.209921	-0.270305	0.786926	0.989758	Hdgfl3	protein_coding	HDGF like 3
7	28354001	28354200	1.34761	0.274648	0.918557	3.62174	7	28350652	28352696	+	ENSMUSG00000037563	1306	27246.4	0.901363	-0.14982	0.12042	-1.24414	0.213447	0.894314	Rps16	protein_coding	ribosomal protein S16
7	28354101	28354300	1.34761	0.274648	0.918557	3.62174	7	28350652	28352696	+	ENSMUSG00000037563	1406	27246.4	0.901363	-0.14982	0.12042	-1.24414	0.213447	0.894314	Rps16	protein_coding	ribosomal protein S16
12	111539301	111539500	1.3476	0.327288	0.931753	-4.89426	12	111540941	111541067	+	ENSMUSG00000064493	-1442	43.9484	1.54408	0.626744	0.263734	2.37642	0.0174815	0.782588	Snora28	snoRNA	small nucleolar RNA, H/ACA box 28
4	3677401	3677600	1.3476	0.15574	0.86893	5.14927	4	3678115	3813122	+	ENSMUSG00000042228	-516	480.637	0.989999	-0.0145017	0.135169	-0.107286	0.914562	0.996582	Lyn	protein_coding	LYN proto-oncogene, Src family tyrosine kinase
1	127777001	127777200	1.34758	0.13802	0.854666	-4.56675	1	127774164	127808061	+	ENSMUSG00000026349	0	1296.48	1.09885	0.135997	0.153461	0.886201	0.375509	0.928183	Ccnt2	protein_coding	cyclin T2
1	127777101	127777300	1.34758	0.13802	0.854666	-4.56675	1	127774164	127808061	+	ENSMUSG00000026349	0	1296.48	1.09885	0.135997	0.153461	0.886201	0.375509	0.928183	Ccnt2	protein_coding	cyclin T2
17	27857301	27857500	1.34757	0.356067	0.938793	0.830274	17	27856490	27900040	+	ENSMUSG00000039512	0	1101.75	0.918513	-0.122629	0.124532	-0.984719	0.324762	0.91432	Uhrf1bp1	protein_coding	UHRF1 (ICBP90) binding protein 1
2	164442001	164442200	1.34755	0.240265	0.908848	-3.50917	2	164424247	164443887	-	ENSMUSG00000017009	0	6726.52	1.03	0.0426379	0.268108	0.159033	0.873643	0.993956	Sdc4	protein_coding	syndecan 4
11	98086801	98087000	1.34754	0.34709	0.936881	3.38715	11	98082556	98150403	-	ENSMUSG00000020883	0	1431.63	1.00701	0.0100837	0.149834	0.0672988	0.946344	0.997427	Fbxl20	protein_coding	F-box and leucine-rich repeat protein 20
11	79127701	79127900	1.34753	0.40938	0.948154	3.47124	11	79013440	79146407	-	ENSMUSG00000018334	0	1461.21	1.0428	0.0604682	0.18508	0.326713	0.743885	0.989184	Ksr1	protein_coding	kinase suppressor of ras 1
7	24529101	24529300	1.34752	0.32853	0.931993	3.55508	7	24530648	24538599	+	ENSMUSG00000041037	-1349	1214.9	0.937218	-0.0935433	0.127548	-0.7334	0.463315	0.947107	Irgq	protein_coding	immunity-related GTPase family, Q
1	82433201	82433400	1.34751	0.208287	0.896365	-2.78848	1	82316452	82445366	+	ENSMUSG00000026142	0	1521.03	1.04745	0.0668822	0.140079	0.477459	0.633035	0.974546	Rhbdd1	protein_coding	rhomboid domain containing 1
4	128609101	128609300	1.34747	0.288863	0.922504	-5.41097	4	128583539	128610098	-	ENSMUSG00000061894	0	121.774	0.961039	-0.0573326	0.166453	-0.344438	0.730517	0.988986	Zscan20	protein_coding	zinc finger and SCAN domains 20
10	18235401	18235600	1.34746	0.229649	0.904498	0.574722	10	18213676	18234998	-	ENSMUSG00000059554	-404	184.407	0.933512	-0.0992591	0.223551	-0.444011	0.657034	0.978469	Ccdc28a	protein_coding	coiled-coil domain containing 28A
1	62723801	62724000	1.34745	0.400663	0.947189	-1.97077	1	62703285	62818695	+	ENSMUSG00000025969	0	1124.03	1.16339	0.218335	0.329657	0.662311	0.507772	0.955844	Nrp2	protein_coding	neuropilin 2
10	91162701	91162900	1.34745	0.426827	0.950579	2.15721	10	91147571	91171582	-	ENSMUSG00000019961	0	2071.55	0.906521	-0.141587	0.308413	-0.459083	0.646175	0.975335	Tmpo	protein_coding	thymopoietin
17	15825101	15825300	1.34745	0.172247	0.880496	-1.58012	17	15806253	15826586	-	ENSMUSG00000048027	0	486.429	1.06549	0.0915228	0.121151	0.755445	0.449982	0.945348	Rgmb	protein_coding	repulsive guidance molecule family member B
13	51418601	51418800	1.3474	0.265371	0.916719	0.675744	13	51408618	51422797	+	ENSMUSG00000067586	0	4982.95	1.28099	0.357258	0.319174	1.11932	0.263002	0.90261	S1pr3	protein_coding	sphingosine-1-phosphate receptor 3
5	34514501	34514700	1.3474	0.229635	0.904498	3.25025	5	34496087	34513997	-	ENSMUSG00000059866	-505	543.825	0.99323	-0.0098004	0.138333	-0.0708462	0.94352	0.997427	Tnip2	protein_coding	TNFAIP3 interacting protein 2
1	134956201	134956400	1.34739	0.166651	0.876723	4.83038	1	134754658	134955942	-	ENSMUSG00000073557	-260	1514.64	1.01555	0.0222654	0.171182	0.130068	0.896512	0.994974	Ppp1r12b	protein_coding	protein phosphatase 1, regulatory (inhibitor) subunit 12B
4	130350601	130350800	1.34736	0.211931	0.897559	-2.08207	4	130315383	130359943	-	ENSMUSG00000028772	0	994.608	0.979688	-0.0296064	0.102654	-0.28841	0.773033	0.989618	Zcchc17	protein_coding	zinc finger, CCHC domain containing 17
16	23506101	23506300	1.34731	0.244076	0.909868	3.49769	16	23451785	23520590	-	ENSMUSG00000022887	0	501.806	2.20232	1.13902	0.340837	3.34184	0.000832254	0.389755	Masp1	protein_coding	mannan-binding lectin serine peptidase 1
2	164815601	164815800	1.34729	0.142655	0.859081	-4.17913	2	164805098	164822130	+	ENSMUSG00000045822	0	109.801	0.870562	-0.199981	0.273909	-0.730099	0.465329	0.947341	Zswim3	protein_coding	zinc finger SWIM-type containing 3
6	54691601	54691800	1.34729	0.302542	0.926281	1.99621	6	54681772	54700406	+	ENSMUSG00000038065	0	170.384	1.05711	0.0801311	0.316419	0.253244	0.80008	0.990523	Mturn	protein_coding	maturin, neural progenitor differentiation regulator homolog (Xenopus)
2	52590901	52591100	1.34727	0.49718	0.957471	-0.741091	2	52428320	52676831	-	ENSMUSG00000017412	0	38.6603	0.816061	-0.293251	0.178145	-1.64614	0.0997352	0.872919	Cacnb4	protein_coding	calcium channel, voltage-dependent, beta 4 subunit
2	52591001	52591200	1.34727	0.49718	0.957471	-0.741091	2	52428320	52676831	-	ENSMUSG00000017412	0	38.6603	0.816061	-0.293251	0.178145	-1.64614	0.0997352	0.872919	Cacnb4	protein_coding	calcium channel, voltage-dependent, beta 4 subunit
4	126677201	126677400	1.34726	0.223037	0.902052	0.816199	4	126677630	126709714	+	ENSMUSG00000028837	-231	3453.71	0.958435	-0.0612469	0.0966304	-0.633826	0.526194	0.96013	Psmb2	protein_coding	proteasome (prosome, macropain) subunit, beta type 2
4	85096701	85096900	1.34724	0.533753	0.960614	0.637801	4	84884309	85131921	+	ENSMUSG00000038070	0	774.003	0.910152	-0.13582	0.139692	-0.972284	0.33091	0.918165	Cntln	protein_coding	centlein, centrosomal protein
4	85096801	85097000	1.34724	0.533753	0.960614	0.637801	4	84884309	85131921	+	ENSMUSG00000038070	0	774.003	0.910152	-0.13582	0.139692	-0.972284	0.33091	0.918165	Cntln	protein_coding	centlein, centrosomal protein
2	156680601	156680800	1.34721	0.399094	0.947111	-3.20567	2	156613705	156764363	+	ENSMUSG00000061689	0	3792.53	1.06389	0.0893506	0.099954	0.893918	0.371366	0.927467	Dlgap4	protein_coding	discs, large homolog-associated protein 4 (Drosophila)
12	87199601	87199800	1.34719	0.156383	0.869314	0.977622	12	87199723	87213541	+	ENSMUSG00000090812	0	5.64658	1.17595	0.233824	0.444589	0.525932	0.598935	0.970261	Samd15	protein_coding	sterile alpha motif domain containing 15
10	128711101	128711300	1.34716	0.101065	0.820857	-3.57567	10	128706258	128720238	+	ENSMUSG00000025359	0	32.5723	1.03569	0.050587	0.284096	0.178063	0.858674	0.993956	Pmel	protein_coding	premelanosome protein
13	109714001	109714200	1.34716	0.117752	0.837787	7.22591	13	108449948	109953461	+	ENSMUSG00000021699	0	809.961	1.30021	0.37874	0.308041	1.22951	0.21888	0.894314	Pde4d	protein_coding	phosphodiesterase 4D, cAMP specific
10	43171101	43171300	1.34714	0.099966	0.819402	-6.80021	10	43002501	43174530	-	ENSMUSG00000038248	0	21.0193	0.752803	-0.409656	0.417102	-0.982146	0.326028	0.91432	Sobp	protein_coding	sine oculis-binding protein homolog (Drosophila)
7	139137001	139137200	1.34713	0.22103	0.901339	-4.20321	7	139103638	139213307	-	ENSMUSG00000015981	0	17.2709	0.963331	-0.0538966	0.29912	-0.180184	0.857008	0.993956	Stk32c	protein_coding	serine/threonine kinase 32C
15	103242301	103242500	1.34712	0.28476	0.921105	-2.45581	15	103240432	103244955	+	ENSMUSG00000046434	0	14361.3	0.999298	-0.00101342	0.184037	-0.00550663	0.995606	0.998854	Hnrnpa1	protein_coding	heterogeneous nuclear ribonucleoprotein A1
4	132241001	132241200	1.34709	0.218203	0.900447	-6.1039	4	132221025	132261602	-	ENSMUSG00000028901	0	691.083	1.08223	0.11401	0.0978708	1.1649	0.24406	0.898832	Gmeb1	protein_coding	glucocorticoid modulatory element binding protein 1
4	132241101	132241300	1.34709	0.218203	0.900447	-6.1039	4	132221025	132261602	-	ENSMUSG00000028901	0	691.083	1.08223	0.11401	0.0978708	1.1649	0.24406	0.898832	Gmeb1	protein_coding	glucocorticoid modulatory element binding protein 1
2	91920901	91921100	1.34709	0.171671	0.880025	-4.15935	2	91922189	91929829	+	ENSMUSG00000040495	-1090	12.1596	1.25333	0.32577	0.494111	0.659306	0.509699	0.956812	Chrm4	protein_coding	cholinergic receptor, muscarinic 4
5	41821101	41821300	1.34708	0.24882	0.911243	1.22172	5	41787542	41844168	-	ENSMUSG00000061755	0	1782.92	1.06095	0.0853612	0.13689	0.623574	0.532907	0.96101	Bod1l	protein_coding	biorientation of chromosomes in cell division 1-like
2	60870901	60871100	1.34707	0.127582	0.845828	2.07694	2	60750193	60963192	-	ENSMUSG00000026970	0	7764.56	1.09933	0.136623	0.119033	1.14777	0.251061	0.899069	Rbms1	protein_coding	RNA binding motif, single stranded interacting protein 1
4	140700001	140700200	1.34706	0.26137	0.914952	-0.870624	4	140700541	140723220	+	ENSMUSG00000040945	-342	6542.22	0.95439	-0.0673496	0.125853	-0.535145	0.59255	0.970261	Rcc2	protein_coding	regulator of chromosome condensation 2
2	174095001	174095200	1.34705	0.0576	0.755557	-3.844	2	174076308	174099771	+	ENSMUSG00000027522	0	1947.83	0.938106	-0.0921767	0.134902	-0.683285	0.494427	0.951879	Stx16	protein_coding	syntaxin 16
2	174095101	174095300	1.34705	0.0576	0.755557	-3.844	2	174076308	174099771	+	ENSMUSG00000027522	0	1947.83	0.938106	-0.0921767	0.134902	-0.683285	0.494427	0.951879	Stx16	protein_coding	syntaxin 16
7	45016301	45016500	1.34703	0.0700296	0.779166	-1.34768	7	45017978	45021646	+	ENSMUSG00000038387	-1479	3791.34	0.923205	-0.115277	0.154434	-0.746448	0.455397	0.94587	Rras	protein_coding	related RAS viral (r-ras) oncogene
13	98889701	98889900	1.347	0.181161	0.885021	2.49661	13	98839019	98926384	-	ENSMUSG00000009470	0	4219.79	1.0575	0.0806602	0.134395	0.600174	0.54839	0.962949	Tnpo1	protein_coding	transportin 1
8	3598101	3598300	1.34699	0.160309	0.872195	-6.17967	8	3587450	3609074	+	ENSMUSG00000044433	0	47.5951	0.855168	-0.225721	0.34661	-0.651223	0.514902	0.957951	Camsap3	protein_coding	calmodulin regulated spectrin-associated protein family, member 3
8	3598201	3598400	1.34699	0.160309	0.872195	-6.17967	8	3587450	3609074	+	ENSMUSG00000044433	0	47.5951	0.855168	-0.225721	0.34661	-0.651223	0.514902	0.957951	Camsap3	protein_coding	calmodulin regulated spectrin-associated protein family, member 3
14	31781401	31781600	1.34699	0.188189	0.888495	-0.770708	14	31700015	31830415	-	ENSMUSG00000014496	0	973.032	1.06492	0.0907483	0.207891	0.436519	0.66246	0.978509	Ankrd28	protein_coding	ankyrin repeat domain 28
2	175141801	175142000	1.34696	0.117519	0.837693	-0.726877	2	175129493	175142012	-	ENSMUSG00000090093	0	42.8768	0.904537	-0.144748	0.201846	-0.717122	0.473299	0.947481	Gm14399	protein_coding	predicted gene 14399
7	141539401	141539600	1.34696	0.154913	0.868232	0.520789	7	141493136	141539857	-	ENSMUSG00000025512	0	2093.24	1.0289	0.041104	0.0864638	0.475389	0.634509	0.974737	Chid1	protein_coding	chitinase domain containing 1
6	114875201	114875400	1.34696	0.277861	0.919808	0.697219	6	114860628	114969994	-	ENSMUSG00000030315	0	1123.59	1.30162	0.38031	0.204784	1.85713	0.0632932	0.862216	Vgll4	protein_coding	vestigial like family member 4
19	6126901	6127100	1.34694	0.173928	0.881671	-6.63441	19	6119399	6128304	-	ENSMUSG00000024787	0	741.072	0.965493	-0.0506627	0.118163	-0.428754	0.668103	0.979649	Snx15	protein_coding	sorting nexin 15
11	109545801	109546000	1.34694	0.329832	0.932295	-2.18363	11	109473374	109573330	+	ENSMUSG00000020604	0	282.455	1.0184	0.0262985	0.272465	0.0965207	0.923107	0.996935	Arsg	protein_coding	arylsulfatase G
5	124863801	124864000	1.34691	0.105039	0.825134	6.24179	5	124834418	124862424	-	ENSMUSG00000037979	-1378	22.1435	0.828858	-0.270802	0.287501	-0.941918	0.346234	0.923853	Ccdc92	protein_coding	coiled-coil domain containing 92
9	44799001	44799200	1.34691	0.177953	0.883537	-1.68831	9	44793776	44799307	-	ENSMUSG00000002032	0	9.18625	0.93325	-0.0996651	0.334789	-0.297695	0.765936	0.989184	Tmem25	protein_coding	transmembrane protein 25
6	124716801	124717000	1.3469	0.453872	0.954279	-2.99902	6	124712336	124716950	+	ENSMUSG00000004264	0	4044.38	0.999904	-0.000138413	0.102741	-0.0013472	0.998925	0.999746	Phb2	protein_coding	prohibitin 2
6	42260501	42260700	1.3469	0.282016	0.920878	3.10817	6	42261970	42264555	+	ENSMUSG00000071506	-1271	4.81897	0.637872	-0.648661	0.40996	-1.58225	0.113592	0.874924	Tmem139	protein_coding	transmembrane protein 139
2	151574701	151574900	1.3469	0.019389	0.605917	-9.28029	2	151572622	151590005	+	ENSMUSG00000027456	0	20.8207	1.11308	0.15456	0.233614	0.661604	0.508225	0.955976	Sdcbp2	protein_coding	syndecan binding protein (syntenin) 2
1	139423301	139423500	1.34689	0.0996671	0.819255	3.5721	1	139422383	139453005	+	ENSMUSG00000033964	0	871.174	1.02685	0.0382285	0.124053	0.308162	0.757959	0.989184	Zbtb41	protein_coding	zinc finger and BTB domain containing 41
5	24578601	24578800	1.34686	0.321139	0.930269	-3.07393	5	24565341	24577467	-	ENSMUSG00000028953	-1135	3335.55	1.07751	0.107704	0.163039	0.6606	0.508869	0.956466	Abcf2	protein_coding	ATP-binding cassette, sub-family F (GCN20), member 2
1	75142101	75142300	1.34685	0.0549602	0.749862	1.64428	1	75142786	75147909	+	ENSMUSG00000049339	-487	1735.32	0.969675	-0.0444274	0.0745584	-0.595874	0.551259	0.963175	Retreg2	protein_coding	reticulophagy regulator family member 2
16	94237001	94237200	1.34685	0.0575173	0.755474	-8.25948	16	94129195	94313563	-	ENSMUSG00000040820	0	298.355	0.922637	-0.116164	0.139945	-0.83007	0.406499	0.936911	Hlcs	protein_coding	holocarboxylase synthetase (biotin- [propriony-Coenzyme A-carboxylase (ATP-hydrolysing)] ligase)
14	34324201	34324400	1.34682	0.346354	0.936572	2.35369	14	34310727	34345144	+	ENSMUSG00000021794	0	8046.34	1.06804	0.0949618	0.0846622	1.12166	0.262009	0.902221	Glud1	protein_coding	glutamate dehydrogenase 1
9	64084101	64084300	1.34681	0.248208	0.911033	-3.52084	9	64080761	64086961	+	ENSMUSG00000093759	0	17.487	0.932062	-0.101502	0.408284	-0.248605	0.803666	0.990894	Scarletltr	processed_transcript	Scarletltr, erythroid developmental long intergenic non-protein coding transcript
18	80192801	80193000	1.34677	0.552367	0.962282	1.0029	18	80192265	80200658	-	ENSMUSG00000024570	0	1033.11	0.947556	-0.0777176	0.084428	-0.920519	0.357301	0.927221	Rbfa	protein_coding	ribosome binding factor A
5	21803701	21803900	1.34677	0.275943	0.919283	-3.1348	5	21785283	21803787	+	ENSMUSG00000028932	0	4269.35	0.987015	-0.0188562	0.148758	-0.126757	0.899132	0.995502	Psmc2	protein_coding	proteasome (prosome, macropain) 26S subunit, ATPase 2
4	49522401	49522600	1.34677	0.0940367	0.813059	-5.48491	4	49512596	49521093	-	ENSMUSG00000044018	-1309	867.568	0.940811	-0.0880233	0.10165	-0.865941	0.386523	0.931684	Mrpl50	protein_coding	mitochondrial ribosomal protein L50
5	135690601	135690800	1.34676	0.253753	0.912812	-6.41852	5	135670033	135735326	+	ENSMUSG00000005514	0	5684.62	1.28594	0.362828	0.175083	2.07232	0.0382351	0.852426	Por	protein_coding	P450 (cytochrome) oxidoreductase
16	11176501	11176700	1.34676	0.0806093	0.796452	0.987467	16	11178176	11192292	+	ENSMUSG00000096959	-1477	25.9023	1.04778	0.0673327	0.264269	0.254789	0.798886	0.990523	4930509G22Rik	lincRNA	RIKEN cDNA 4930509G22 gene
13	40864601	40864800	1.34674	0.143592	0.860042	3.90092	13	40859768	40960891	+	ENSMUSG00000021360	0	840.491	1.21529	0.281306	0.327516	0.858909	0.390391	0.931712	Gcnt2	protein_coding	glucosaminyl (N-acetyl) transferase 2, I-branching enzyme
3	84467201	84467400	1.34673	0.0865864	0.803888	3.58349	3	84444035	84480429	-	ENSMUSG00000041842	0	1604.8	1.67954	0.748063	0.330915	2.26059	0.0237847	0.78776	Fhdc1	protein_coding	FH2 domain containing 1
16	38548901	38549100	1.34673	0.290709	0.922985	3.20617	16	38525137	38550258	-	ENSMUSG00000034064	0	1827.24	1.00295	0.00425374	0.0653866	0.0650553	0.94813	0.997541	Poglut1	protein_coding	protein O-glucosyltransferase 1
18	75450401	75450600	1.34672	0.0564644	0.753846	-8.37304	18	75431224	75697696	-	ENSMUSG00000052928	0	1233.73	1.08105	0.112434	0.112439	0.999959	0.31733	0.913562	Ctif	protein_coding	CBP80/20-dependent translation initiation factor
7	80782201	80782400	1.34672	0.420935	0.949727	3.61515	7	80711583	80803331	-	ENSMUSG00000030536	0	13488.1	1.23725	0.307133	0.181414	1.693	0.0904559	0.872919	Iqgap1	protein_coding	IQ motif containing GTPase activating protein 1
18	46559301	46559500	1.34671	0.217881	0.9003	-3.55081	18	46560235	46597535	-	ENSMUSG00000033184	736	4529.93	1.06436	0.0899797	0.0676025	1.33101	0.183185	0.892145	Tmed7	protein_coding	transmembrane p24 trafficking protein 7
3	101096201	101096400	1.34671	0.0853522	0.802268	8.57693	3	101040232	101110278	-	ENSMUSG00000027864	0	2773.61	1.07847	0.108981	0.182054	0.598619	0.549427	0.962949	Ptgfrn	protein_coding	prostaglandin F2 receptor negative regulator
15	62236701	62236900	1.34671	0.246482	0.910473	-1.55141	15	62037986	62378096	+	ENSMUSG00000097039	0	458.116	0.914609	-0.128773	0.116425	-1.10606	0.268701	0.905153	Pvt1	lincRNA	plasmacytoma variant translocation 1
6	89467101	89467300	1.34667	0.189242	0.888835	-7.18596	6	89383146	89595652	-	ENSMUSG00000030086	0	563.427	0.964078	-0.0527786	0.115425	-0.457253	0.647489	0.975398	Chchd6	protein_coding	coiled-coil-helix-coiled-coil-helix domain containing 6
1	172026201	172026400	1.34666	0.266605	0.917036	3.60475	1	172000960	172028444	-	ENSMUSG00000026556	0	475.183	0.86665	-0.206479	0.131466	-1.5706	0.116276	0.874924	Vangl2	protein_coding	vang-like 2 (van gogh, Drosophila)
15	79062301	79062500	1.34662	0.300908	0.926031	0.526018	15	79053094	79062893	-	ENSMUSG00000033055	0	555.751	0.948488	-0.0762982	0.131017	-0.582352	0.56033	0.966183	Ankrd54	protein_coding	ankyrin repeat domain 54
4	152425401	152425600	1.34659	0.181	0.884857	-3.59587	4	152390742	152477871	-	ENSMUSG00000028931	0	194.548	1.11869	0.161807	0.352984	0.458397	0.646667	0.975348	Kcnab2	protein_coding	potassium voltage-gated channel, shaker-related subfamily, beta member 2
6	72139501	72139700	1.34656	0.103906	0.823599	4.02918	6	72097613	72154570	+	ENSMUSG00000056091	0	1088.28	0.947267	-0.0781574	0.124667	-0.62693	0.530705	0.960918	St3gal5	protein_coding	ST3 beta-galactoside alpha-2,3-sialyltransferase 5
11	119856701	119856900	1.34656	0.0633299	0.766984	-3.24905	11	119602905	119899576	+	ENSMUSG00000025583	0	1282.14	1.05887	0.0825308	0.0960349	0.859384	0.390129	0.931712	Rptor	protein_coding	regulatory associated protein of MTOR, complex 1
3	51739401	51739600	1.34654	0.128897	0.846138	-9.13531	3	51687611	52104891	-	ENSMUSG00000061143	0	152.933	0.98256	-0.0253819	0.333412	-0.0761277	0.939318	0.997242	Maml3	protein_coding	mastermind like 3 (Drosophila)
17	34978401	34978600	1.34653	0.492531	0.957242	-1.42137	17	34976899	34981788	-	ENSMUSG00000073415	0	4.14677	1.56278	0.644115	0.51114	1.26015	0.207614	0.894314	Gm10501	antisense_RNA	predicted gene 10501
19	55769001	55769200	1.34653	0.0973143	0.816285	1.07589	19	55741810	55933654	+	ENSMUSG00000024985	0	524.752	1.00196	0.00282156	0.178699	0.0157895	0.987402	0.998765	Tcf7l2	protein_coding	transcription factor 7 like 2, T cell specific, HMG box
13	92274301	92274500	1.34653	0.120142	0.83925	-6.43542	13	92211881	92355003	-	ENSMUSG00000014850	0	225.542	0.942273	-0.0857829	0.114995	-0.745969	0.455686	0.94587	Msh3	protein_coding	mutS homolog 3
4	41313201	41313400	1.34649	0.359109	0.939609	2.29128	4	41291300	41314889	-	ENSMUSG00000028436	0	2524.92	0.997582	-0.00349196	0.104268	-0.0334902	0.973284	0.998611	Dcaf12	protein_coding	DDB1 and CUL4 associated factor 12
14	54875801	54876000	1.34647	0.261715	0.915252	-2.23925	14	54872669	54877550	-	ENSMUSG00000072494	0	170.363	0.884547	-0.17699	0.268718	-0.658646	0.510123	0.956812	Ppp1r3e	protein_coding	protein phosphatase 1, regulatory (inhibitor) subunit 3E
16	57577701	57577900	1.34645	0.146715	0.862637	8.51064	16	57302199	57606825	-	ENSMUSG00000022748	0	182.261	0.963722	-0.0533109	0.135159	-0.39443	0.693263	0.982225	Cmss1	protein_coding	cms small ribosomal subunit 1
16	57577801	57578000	1.34645	0.146715	0.862637	8.51064	16	57302199	57606825	-	ENSMUSG00000022748	0	182.261	0.963722	-0.0533109	0.135159	-0.39443	0.693263	0.982225	Cmss1	protein_coding	cms small ribosomal subunit 1
6	34318001	34318200	1.34643	0.107164	0.82732	3.24074	6	34303934	34317497	-	ENSMUSG00000001642	-505	1816.76	0.937226	-0.0935312	0.190247	-0.491631	0.62298	0.973361	Akr1b3	protein_coding	aldo-keto reductase family 1, member B3 (aldose reductase)
3	94953201	94953400	1.34642	0.235734	0.907302	-3.97138	3	94954075	94961561	+	ENSMUSG00000005774	-676	229.455	1.0442	0.062404	0.13838	0.450961	0.652018	0.97682	Rfx5	protein_coding	regulatory factor X, 5 (influences HLA class II expression)
19	6399101	6399300	1.34642	0.37752	0.942734	-0.807393	19	6384399	6398459	+	ENSMUSG00000032648	643	24.2625	1.23616	0.305861	0.267198	1.1447	0.252333	0.899069	Pygm	protein_coding	muscle glycogen phosphorylase
10	10449401	10449600	1.3464	0.118448	0.838669	-4.99938	10	10335703	10472326	-	ENSMUSG00000050994	0	19.7692	1.26552	0.339728	0.247592	1.37213	0.170024	0.887512	Adgb	protein_coding	androglobin
10	10449501	10449700	1.3464	0.118448	0.838669	-4.99938	10	10335703	10472326	-	ENSMUSG00000050994	0	19.7692	1.26552	0.339728	0.247592	1.37213	0.170024	0.887512	Adgb	protein_coding	androglobin
19	24476801	24477000	1.3464	0.010283	0.513805	1.4856	19	24476502	24477356	-	ENSMUSG00000074922	0	355.939	0.946379	-0.0795099	0.0935126	-0.850259	0.395181	0.93264	Fam122a	protein_coding	family with sequence similarity 122, member A
4	57282301	57282500	1.34638	0.101218	0.82104	-5.16565	4	57190841	57301837	-	ENSMUSG00000038764	0	179.859	1.52965	0.613199	0.286983	2.13671	0.0326215	0.846755	Ptpn3	protein_coding	protein tyrosine phosphatase, non-receptor type 3
15	101048601	101048800	1.34637	0.265929	0.916927	3.91921	15	101050194	101054399	-	ENSMUSG00000095440	1395	186.776	0.71329	-0.48744	0.244597	-1.99283	0.0462805	0.862216	Fignl2	protein_coding	fidgetin-like 2
2	32350901	32351100	1.34635	0.0548354	0.749719	6.17583	2	32352327	32380226	+	ENSMUSG00000039205	-1228	1451.51	1.05546	0.0778682	0.0993926	0.78344	0.433368	0.943643	Ciz1	protein_coding	CDKN1A interacting zinc finger protein 1
9	115058501	115058700	1.34634	0.0493861	0.734872	-9.52076	9	114978569	115232225	+	ENSMUSG00000040875	0	70.8209	1.09321	0.128572	0.176439	0.728702	0.466184	0.947341	Osbpl10	protein_coding	oxysterol binding protein-like 10
9	70384301	70384500	1.34633	0.410953	0.948501	-1.71155	9	70207350	70400067	+	ENSMUSG00000032220	0	1169.09	1.36402	0.447867	0.174237	2.57045	0.0101568	0.765271	Myo1e	protein_coding	myosin IE
6	5237501	5237700	1.34632	0.276149	0.919487	2.11313	6	5220852	5256286	-	ENSMUSG00000029759	0	1430.2	1.08592	0.11892	0.111522	1.06633	0.286273	0.905153	Pon3	protein_coding	paraoxonase 3
6	65780501	65780700	1.34631	0.305031	0.926959	-4.36449	6	65778988	65936373	+	ENSMUSG00000029913	0	463.168	1.00641	0.00921296	0.105047	0.0877032	0.930113	0.997242	Prdm5	protein_coding	PR domain containing 5
18	38870701	38870900	1.34627	0.0664817	0.773002	-3.67433	18	38838673	38929404	-	ENSMUSG00000036585	0	7.25225	0.649862	-0.621795	0.52506	-1.18424	0.23632	0.897473	Fgf1	protein_coding	fibroblast growth factor 1
9	14783801	14784000	1.34625	0.185184	0.886728	-4.17708	9	14780209	14782964	-	ENSMUSG00000031931	-838	416.98	1.04862	0.0684877	0.118809	0.576452	0.56431	0.967145	Ankrd49	protein_coding	ankyrin repeat domain 49
9	66450701	66450900	1.34623	0.130501	0.847693	-1.69875	9	66350450	66508775	+	ENSMUSG00000038664	0	1297.46	1.10182	0.139894	0.132627	1.05479	0.29152	0.905153	Herc1	protein_coding	HECT and RLD domain containing E3 ubiquitin protein ligase family member 1
9	8964801	8965000	1.34622	0.153604	0.867154	-7.02076	9	8900419	8965425	+	ENSMUSG00000031870	0	249.87	0.793893	-0.332983	0.337678	-0.986096	0.324086	0.91432	Pgr	protein_coding	progesterone receptor
13	23555801	23556000	1.34619	0.255713	0.913443	-0.640687	13	23555032	23558852	+	ENSMUSG00000052565	0	88.8104	0.57746	-0.792207	0.40199	-1.97072	0.0487564	0.862216	Hist1h1d	protein_coding	histone cluster 1, H1d
6	112757601	112757800	1.34619	0.183572	0.885947	-3.04862	6	112717971	112947266	-	ENSMUSG00000030257	0	586.446	1.03694	0.0523374	0.20541	0.254795	0.798882	0.990523	Srgap3	protein_coding	SLIT-ROBO Rho GTPase activating protein 3
12	82225301	82225500	1.34616	0.195858	0.891455	-3.31778	12	82170016	82451782	+	ENSMUSG00000042700	0	6085.41	1.09542	0.131489	0.142553	0.922389	0.356326	0.927221	Sipa1l1	protein_coding	signal-induced proliferation-associated 1 like 1
5	139918601	139918800	1.34614	0.0167225	0.582146	-5.98065	5	139907943	139974711	+	ENSMUSG00000048988	0	721.544	0.912357	-0.13233	0.275807	-0.479791	0.631376	0.974319	Elfn1	protein_coding	leucine rich repeat and fibronectin type III, extracellular 1
13	63272801	63273000	1.34614	0.0193362	0.605374	2.15208	13	63014934	63326096	+	ENSMUSG00000021458	0	521.416	1.11231	0.153562	0.138683	1.10729	0.26817	0.905153	2010111I01Rik	protein_coding	RIKEN cDNA 2010111I01 gene
9	62510601	62510800	1.34609	0.340068	0.935016	7.45435	9	62419492	62537044	-	ENSMUSG00000041729	0	441.487	1.02362	0.033676	0.250922	0.134209	0.893237	0.994249	Coro2b	protein_coding	coronin, actin binding protein, 2B
9	31210601	31210800	1.34606	0.120506	0.839475	6.64214	9	31149557	31211815	-	ENSMUSG00000031996	0	8264.62	1.07357	0.102412	0.0881271	1.16209	0.245197	0.898832	Aplp2	protein_coding	amyloid beta (A4) precursor-like protein 2
6	87323101	87323300	1.34604	0.264231	0.916041	3.38214	6	87133854	87335775	-	ENSMUSG00000033420	0	5581.49	1.07018	0.0978534	0.119244	0.820612	0.411867	0.939036	Antxr1	protein_coding	anthrax toxin receptor 1
6	87323201	87323400	1.34604	0.264231	0.916041	3.38214	6	87133854	87335775	-	ENSMUSG00000033420	0	5581.49	1.07018	0.0978534	0.119244	0.820612	0.411867	0.939036	Antxr1	protein_coding	anthrax toxin receptor 1
4	44983701	44983900	1.34603	0.171739	0.880151	-3.2583	4	44981395	44990734	+	ENSMUSG00000035637	0	1459.22	0.828528	-0.271378	0.10675	-2.54219	0.0110161	0.765271	Grhpr	protein_coding	glyoxylate reductase/hydroxypyruvate reductase
3	108147601	108147800	1.34602	0.283129	0.920951	-4.00855	3	108107280	108146146	-	ENSMUSG00000000001	-1456	5336.48	0.997942	-0.00297256	0.11459	-0.0259408	0.979305	0.998725	Gnai3	protein_coding	guanine nucleotide binding protein (G protein), alpha inhibiting 3
7	45630301	45630500	1.346	0.0773357	0.791857	-6.05191	7	45627488	45639093	+	ENSMUSG00000044562	0	35.8144	0.748128	-0.418643	0.197289	-2.12198	0.0338395	0.848116	Rasip1	protein_coding	Ras interacting protein 1
1	191741001	191741200	1.34598	0.322634	0.930754	-2.85682	1	191717834	191784255	+	ENSMUSG00000026623	0	2549.3	1.02842	0.0404229	0.193802	0.208578	0.834778	0.992339	Lpgat1	protein_coding	lysophosphatidylglycerol acyltransferase 1
11	72441001	72441200	1.34596	0.266143	0.917011	0.375556	11	72441355	72451768	+	ENSMUSG00000040463	-156	7004.3	1.19119	0.252404	0.182287	1.38465	0.166158	0.883946	Mybbp1a	protein_coding	MYB binding protein (P160) 1a
1	164316701	164316900	1.34593	0.243585	0.909611	-2.5599	1	164312879	164348181	+	ENSMUSG00000026575	0	210.98	0.969596	-0.0445446	0.110293	-0.403877	0.686303	0.982225	Nme7	protein_coding	NME/NM23 family member 7
1	164316801	164317000	1.34593	0.243585	0.909611	-2.5599	1	164312879	164348181	+	ENSMUSG00000026575	0	210.98	0.969596	-0.0445446	0.110293	-0.403877	0.686303	0.982225	Nme7	protein_coding	NME/NM23 family member 7
7	117382601	117382800	1.34592	0.0363244	0.692665	-8.20611	7	117380979	117667751	+	ENSMUSG00000030657	0	131.527	1.02387	0.0340298	0.344354	0.0988224	0.921279	0.996916	Xylt1	protein_coding	xylosyltransferase 1
5	3696301	3696500	1.3459	0.0762969	0.790491	10.3091	5	3690000	3803109	-	ENSMUSG00000040351	0	1806.98	1.08648	0.119663	0.120142	0.996012	0.319244	0.913622	Ankib1	protein_coding	ankyrin repeat and IBR domain containing 1
13	110399001	110399200	1.34588	0.263214	0.915833	-1.63999	13	110395044	110400844	+	ENSMUSG00000021701	0	5109.73	0.874818	-0.192945	0.152598	-1.2644	0.206085	0.894314	Plk2	protein_coding	polo-like kinase 2
13	12412101	12412300	1.34588	0.146971	0.862877	1.98164	13	12395398	12438677	+	ENSMUSG00000050244	0	1125.15	1.2684	0.343006	0.165784	2.06899	0.0385468	0.852426	Heatr1	protein_coding	HEAT repeat containing 1
9	72962201	72962400	1.34587	0.186089	0.887322	3.31514	9	72958785	72973064	+	ENSMUSG00000092192	0	9.15341	0.748202	-0.418501	0.336205	-1.24478	0.213212	0.894314	Dyx1c1	protein_coding	dyslexia susceptibility 1 candidate 1
13	66904801	66905000	1.34586	0.242294	0.909156	0.583349	13	66906968	66933088	-	ENSMUSG00000021519	1969	551.37	1.03637	0.0515332	0.104053	0.495261	0.620416	0.973361	Mterf3	protein_coding	mitochondrial transcription termination factor 3
9	107706601	107706800	1.34586	0.166046	0.876056	-5.59155	9	107681502	107710475	-	ENSMUSG00000034684	0	344.242	0.97129	-0.0420258	0.322354	-0.130371	0.896273	0.994855	Sema3f	protein_coding	sema domain, immunoglobulin domain (Ig), short basic domain, secreted, (semaphorin) 3F
13	12412201	12412400	1.34584	0.0779881	0.792947	-3.30925	13	12395398	12438677	+	ENSMUSG00000050244	0	1125.15	1.2684	0.343006	0.165784	2.06899	0.0385468	0.852426	Heatr1	protein_coding	HEAT repeat containing 1
6	37354401	37354600	1.34581	0.121335	0.840735	2.59522	6	37327255	37442146	-	ENSMUSG00000038648	0	3990.73	1.33589	0.417801	0.267539	1.56165	0.118371	0.874924	Creb3l2	protein_coding	cAMP responsive element binding protein 3-like 2
11	120577101	120577300	1.3458	0.198231	0.892148	-2.95984	11	120578104	120581624	-	ENSMUSG00000025132	805	24107.3	1.02397	0.0341781	0.0834736	0.409447	0.682211	0.982063	Arhgdia	protein_coding	Rho GDP dissociation inhibitor (GDI) alpha
6	3399201	3399400	1.34577	0.365201	0.940867	-1.18913	6	3372260	3399571	-	ENSMUSG00000047735	0	763.289	1.02508	0.0357323	0.132735	0.2692	0.787776	0.989832	Samd9l	protein_coding	sterile alpha motif domain containing 9-like
6	3399301	3399500	1.34577	0.365201	0.940867	-1.18913	6	3372260	3399571	-	ENSMUSG00000047735	0	763.289	1.02508	0.0357323	0.132735	0.2692	0.787776	0.989832	Samd9l	protein_coding	sterile alpha motif domain containing 9-like
14	56571901	56572100	1.34576	0.513521	0.958992	-0.32835	14	56526761	56571846	-	ENSMUSG00000064128	-56	279.641	1.00142	0.00203998	0.246928	0.00826145	0.993408	0.998854	Cenpj	protein_coding	centromere protein J
3	45377101	45377300	1.34576	0.351804	0.937687	0.468385	3	45378398	45434566	+	ENSMUSG00000049100	-1099	20.847	0.477159	-1.06746	0.408083	-2.61579	0.0089022	0.75288	Pcdh10	protein_coding	protocadherin 10
3	93446001	93446200	1.34575	0.0475058	0.729239	1.3884	3	93442330	93449077	+	ENSMUSG00000052415	0	15.5054	0.821652	-0.2834	0.232844	-1.21713	0.223556	0.894314	Tchh	protein_coding	trichohyalin
12	111424101	111424300	1.34573	0.127305	0.845668	3.69572	12	111417430	111431182	+	ENSMUSG00000021280	0	62.5008	0.933067	-0.0999467	0.205457	-0.48646	0.626641	0.973361	Exoc3l4	protein_coding	exocyst complex component 3-like 4
6	95717401	95717600	1.3457	0.110115	0.831303	-2.98258	6	95474134	95718837	-	ENSMUSG00000061838	0	1234.47	1.0342	0.0485138	0.109991	0.441071	0.659162	0.978509	Suclg2	protein_coding	succinate-Coenzyme A ligase, GDP-forming, beta subunit
8	64789601	64789800	1.34569	0.0836054	0.799744	-8.16723	8	64739863	64849818	-	ENSMUSG00000031605	0	640.744	1.05823	0.0816577	0.144535	0.564966	0.572097	0.96809	Klhl2	protein_coding	kelch-like 2, Mayven
11	97177001	97177200	1.34567	0.0711734	0.781723	4.48364	11	97159714	97187881	-	ENSMUSG00000001440	0	14186.7	0.977136	-0.033369	0.185718	-0.179675	0.857407	0.993956	Kpnb1	protein_coding	karyopherin (importin) beta 1
4	129247701	129247900	1.34563	0.154842	0.868232	6.95614	4	129219578	129261404	-	ENSMUSG00000050390	0	201.3	0.914295	-0.129268	0.188573	-0.685503	0.493027	0.951449	C77080	protein_coding	expressed sequence C77080
10	69289001	69289200	1.34563	0.157137	0.869958	-3.81594	10	69151434	69291791	+	ENSMUSG00000019944	0	282.049	0.724167	-0.465605	0.150408	-3.09561	0.00196411	0.460788	Rhobtb1	protein_coding	Rho-related BTB domain containing 1
9	49518201	49518400	1.34562	0.0908548	0.810066	2.17492	9	49518336	49562944	+	ENSMUSG00000079564	0	6.21563	1.476	0.56169	0.407983	1.37675	0.16859	0.885885	Gm11149	antisense_RNA	predicted gene 11149
6	145175901	145176100	1.34562	0.259262	0.914411	-3.23604	6	145174834	145210970	-	ENSMUSG00000043541	0	27.6852	1.24379	0.314746	0.309875	1.01572	0.309762	0.91338	Casc1	protein_coding	cancer susceptibility candidate 1
2	118599001	118599200	1.34561	0.0772579	0.791807	-4.05131	2	118598211	118641591	+	ENSMUSG00000040084	0	955.062	0.986176	-0.0200833	0.445643	-0.045066	0.964055	0.997881	Bub1b	protein_coding	BUB1B, mitotic checkpoint serine/threonine kinase
3	55246901	55247100	1.34558	0.39003	0.945663	-0.667767	3	55242526	55539064	+	ENSMUSG00000027797	0	1967.61	0.960027	-0.0588529	0.306497	-0.192018	0.847728	0.993568	Dclk1	protein_coding	doublecortin-like kinase 1
11	64524501	64524700	1.34558	0.267436	0.917171	-5.05737	11	64435332	64522841	+	ENSMUSG00000047759	1661	59.5821	0.787674	-0.34433	0.295716	-1.16439	0.244265	0.898832	Hs3st3a1	protein_coding	heparan sulfate (glucosamine) 3-O-sulfotransferase 3A1
2	10079801	10080000	1.34558	0.279595	0.920571	0.401903	2	10080593	10092806	+	ENSMUSG00000037262	-594	376.027	0.982097	-0.0260631	0.131634	-0.197997	0.843048	0.992925	Kin	protein_coding	Kin17 DNA and RNA binding protein
1	9299201	9299400	1.34556	0.174323	0.881799	0.843581	1	8361475	9299878	-	ENSMUSG00000025909	0	13.8045	1.30622	0.385393	0.585823	0.657865	0.510625	0.956812	Sntg1	protein_coding	syntrophin, gamma 1
12	69697101	69697300	1.34551	0.335193	0.9338	-2.35676	12	69690436	69724874	-	ENSMUSG00000020988	0	336.491	1.06488	0.0906959	0.144141	0.629214	0.529209	0.960883	L2hgdh	protein_coding	L-2-hydroxyglutarate dehydrogenase
2	28701701	28701900	1.3455	0.115753	0.836333	-9.5356	2	28692080	28699727	-	ENSMUSG00000026809	-1975	9.85228	1.36627	0.450237	0.353511	1.27362	0.2028	0.894314	Spaca9	protein_coding	sperm acrosome associated 9
9	44732001	44732200	1.34549	0.041173	0.708305	-9.66507	9	44686304	44735198	-	ENSMUSG00000048537	0	7547.11	1.49244	0.577676	0.249624	2.31418	0.0206578	0.782588	Phldb1	protein_coding	pleckstrin homology like domain, family B, member 1
3	118594801	118595000	1.34549	0.34563	0.936424	-1.98424	3	118562129	119432918	+	ENSMUSG00000033308	0	10.2582	1.06588	0.0920501	0.525544	0.175152	0.86096	0.993956	Dpyd	protein_coding	dihydropyrimidine dehydrogenase
3	107681001	107681200	1.34548	0.569536	0.963769	-1.16084	3	107663118	107696560	-	ENSMUSG00000027893	0	9992.85	1.10596	0.145302	0.124831	1.16398	0.244431	0.898832	Ahcyl1	protein_coding	S-adenosylhomocysteine hydrolase-like 1
3	107681101	107681300	1.34548	0.569536	0.963769	-1.16084	3	107663118	107696560	-	ENSMUSG00000027893	0	9992.85	1.10596	0.145302	0.124831	1.16398	0.244431	0.898832	Ahcyl1	protein_coding	S-adenosylhomocysteine hydrolase-like 1
15	96695401	96695600	1.34547	0.572107	0.964061	-0.97479	15	96687394	96699698	-	ENSMUSG00000022462	0	13452.8	1.10066	0.138364	0.191389	0.722947	0.469712	0.947341	Slc38a2	protein_coding	solute carrier family 38, member 2
1	182974801	182975000	1.34542	0.0589951	0.75827	2.85757	1	182954788	182976044	+	ENSMUSG00000079164	0	286.089	1.08723	0.120656	0.176291	0.684411	0.493716	0.951781	Tlr5	protein_coding	toll-like receptor 5
16	91834401	91834600	1.34541	0.170798	0.879696	-4.94614	16	91729281	91920597	+	ENSMUSG00000022957	0	3735.2	1.02526	0.0359868	0.113249	0.317766	0.750663	0.989184	Itsn1	protein_coding	intersectin 1 (SH3 domain protein 1A)
9	121951601	121951800	1.34541	0.192048	0.890335	-7.2531	9	121950988	121980208	+	ENSMUSG00000038233	0	6.41751	1.67054	0.740311	0.51868	1.4273	0.153495	0.880307	Fam198a	protein_coding	family with sequence similarity 198, member A
9	50618101	50618300	1.34539	0.258064	0.914085	3.19076	9	50605240	50617464	-	ENSMUSG00000059820	-638	547.844	1.0768	0.106745	0.114589	0.931554	0.351567	0.925987	AU019823	protein_coding	expressed sequence AU019823
10	75859501	75859700	1.34538	0.633403	0.969125	0.272031	10	75859353	75860250	-	ENSMUSG00000033307	0	26198.8	0.887223	-0.172632	0.140772	-1.22632	0.220078	0.894314	Mif	protein_coding	macrophage migration inhibitory factor (glycosylation-inhibiting factor)
9	43234401	43234600	1.34537	0.0691586	0.777114	-5.29169	9	43221278	43239816	-	ENSMUSG00000032014	0	9457.84	1.15517	0.208105	0.198965	1.04594	0.295589	0.906982	Oaf	protein_coding	out at first homolog
2	77170201	77170400	1.34537	0.174027	0.881684	-0.561016	2	77009902	77170636	-	ENSMUSG00000044033	0	139.951	0.92049	-0.119526	0.253603	-0.471312	0.637418	0.975001	Ccdc141	protein_coding	coiled-coil domain containing 141
11	100829401	100829600	1.34537	0.130742	0.847916	-8.56481	11	100780731	100850724	-	ENSMUSG00000020919	0	996.079	0.85607	-0.224199	0.135535	-1.65418	0.0980916	0.872919	Stat5b	protein_coding	signal transducer and activator of transcription 5B
4	57798001	57798200	1.34532	0.349792	0.937272	-3.02173	4	57717657	57896984	+	ENSMUSG00000038729	0	7.18854	1.1142	0.156006	0.371631	0.419786	0.674642	0.981154	Akap2	protein_coding	A kinase (PRKA) anchor protein 2
3	105800401	105800600	1.34529	0.17166	0.880025	0.614968	3	105727267	105801330	-	ENSMUSG00000068798	0	3170.29	0.991077	-0.0129302	0.0787424	-0.164209	0.869566	0.993956	Rap1a	protein_coding	RAS-related protein-1a
17	73807001	73807200	1.34529	0.0890534	0.807882	-4.5559	17	73804841	73832093	+	ENSMUSG00000024065	0	232.389	1.06467	0.0904001	0.182728	0.494724	0.620795	0.973361	Ehd3	protein_coding	EH-domain containing 3
10	84412001	84412200	1.34527	0.0668098	0.773684	-11.9048	10	84370905	84440597	-	ENSMUSG00000020032	0	1998.87	1.06835	0.0953791	0.239947	0.397501	0.690998	0.982225	Nuak1	protein_coding	NUAK family, SNF1-like kinase, 1
10	84412101	84412300	1.34527	0.0668098	0.773684	-11.9048	10	84370905	84440597	-	ENSMUSG00000020032	0	1998.87	1.06835	0.0953791	0.239947	0.397501	0.690998	0.982225	Nuak1	protein_coding	NUAK family, SNF1-like kinase, 1
9	22429901	22430100	1.34524	0.210516	0.896886	4.11329	9	22411577	22444677	+	ENSMUSG00000036411	0	30.7141	0.747791	-0.419292	0.211643	-1.98113	0.0475766	0.862216	9530077C05Rik	protein_coding	RIKEN cDNA 9530077C05 gene
2	20472601	20472800	1.34521	0.220078	0.90087	3.97772	2	19909780	20810713	+	ENSMUSG00000036617	0	43.7409	0.859831	-0.217875	0.30919	-0.704664	0.481019	0.947655	Etl4	protein_coding	enhancer trap locus 4
19	29508801	29509000	1.34519	0.347989	0.936917	-3.55059	19	29486355	29523159	-	ENSMUSG00000097855	0	12.1173	1.08697	0.120311	0.283321	0.424647	0.671094	0.980547	A930007I19Rik	lincRNA	RIKEN cDNA A930007I19 gene
11	68973501	68973700	1.34519	0.214994	0.899154	0.62825	11	68968131	68974365	+	ENSMUSG00000018740	0	48.8699	0.843353	-0.245792	0.272638	-0.901531	0.367306	0.927446	Slc25a35	protein_coding	solute carrier family 25, member 35
9	71226901	71227100	1.34518	0.188642	0.888666	7.64454	9	71215789	71296243	+	ENSMUSG00000013584	0	2830.91	0.845051	-0.242889	0.33875	-0.717016	0.473364	0.947481	Aldh1a2	protein_coding	aldehyde dehydrogenase family 1, subfamily A2
9	50809001	50809200	1.34516	0.200532	0.893012	-2.10347	9	50775019	50843542	+	ENSMUSG00000032059	0	1511.08	0.907265	-0.140405	0.118517	-1.18468	0.236143	0.897473	Alg9	protein_coding	asparagine-linked glycosylation 9 (alpha 1,2 mannosyltransferase)
1	64609301	64609500	1.34513	0.231515	0.905481	-7.75862	1	64606473	64617242	-	ENSMUSG00000025956	0	1001.2	0.911074	-0.13436	0.121724	-1.10381	0.269677	0.905153	Mettl21a	protein_coding	methyltransferase like 21A
8	25967201	25967400	1.34513	0.0168395	0.583333	11.1441	8	25944459	25976744	-	ENSMUSG00000037260	0	2137.1	0.927216	-0.109023	0.0911576	-1.19599	0.231701	0.896756	Hgsnat	protein_coding	heparan-alpha-glucosaminide N-acetyltransferase
18	33831801	33832000	1.34511	0.308918	0.927615	2.10574	18	33796327	34007206	-	ENSMUSG00000024376	0	58.8575	1.21887	0.285545	0.358182	0.797205	0.425332	0.943042	Epb41l4a	protein_coding	erythrocyte membrane protein band 4.1 like 4a
10	82990701	82990900	1.34511	0.0321898	0.676627	6.40798	10	82985498	83195900	+	ENSMUSG00000034612	0	4389.88	1.83152	0.87304	0.369257	2.36431	0.0180635	0.782588	Chst11	protein_coding	carbohydrate sulfotransferase 11
11	51968201	51968400	1.3451	0.106977	0.827059	2.61482	11	51967661	51977334	+	ENSMUSG00000020392	0	477.371	0.926779	-0.109702	0.227575	-0.48205	0.62977	0.974319	Cdkn2aipnl	protein_coding	CDKN2A interacting protein N-terminal like
2	175175901	175176100	1.3451	0.259974	0.914634	1.86398	2	175166255	175175871	-	ENSMUSG00000078902	-31	8.08088	0.618651	-0.692802	0.391277	-1.77062	0.0766245	0.86885	Gm14443	protein_coding	predicted gene 14443
11	78549801	78550000	1.3451	0.240024	0.908831	1.04478	11	78541817	78550777	-	ENSMUSG00000037278	0	2136.91	0.982163	-0.0259652	0.194164	-0.133728	0.893618	0.994249	Tmem97	protein_coding	transmembrane protein 97
9	104003401	104003600	1.34508	0.179759	0.884379	3.40003	9	104002544	104043730	+	ENSMUSG00000032558	0	514.194	1.02331	0.0332445	0.136976	0.242703	0.808236	0.991211	Nphp3	protein_coding	nephronophthisis 3 (adolescent)
2	150956601	150956800	1.34507	0.332512	0.932921	3.3988	2	150934519	151039382	-	ENSMUSG00000068115	0	316.788	1.25223	0.324504	0.172997	1.87578	0.0606861	0.862216	Ninl	protein_coding	ninein-like
12	85822201	85822400	1.34507	0.248864	0.911243	2.9556	12	85815448	85824550	-	ENSMUSG00000021252	0	1616.38	0.993877	-0.00886057	0.107884	-0.0821302	0.934543	0.997242	Erg28	protein_coding	ergosterol biosynthesis 28
8	46152501	46152700	1.34506	0.0903363	0.808947	-1.87259	8	46033261	46152159	-	ENSMUSG00000038291	-343	851.976	0.973351	-0.0389679	0.102526	-0.380077	0.703888	0.983857	Snx25	protein_coding	sorting nexin 25
3	79811701	79811900	1.34503	0.208138	0.896281	-3.58397	3	79813148	79842662	-	ENSMUSG00000027956	1249	84.7116	1.19228	0.253719	0.360413	0.703967	0.481453	0.947655	Tmem144	protein_coding	transmembrane protein 144
4	44179801	44180000	1.345	0.255892	0.913443	-7.13852	4	44126210	44233789	-	ENSMUSG00000035696	0	882.518	1.06951	0.0969464	0.0938264	1.03325	0.301485	0.910723	Rnf38	protein_coding	ring finger protein 38
3	27617001	27617200	1.34497	0.204005	0.89469	-1.4985	3	27416162	27710439	-	ENSMUSG00000039286	0	8454.74	1.0366	0.051856	0.165964	0.312453	0.754696	0.989184	Fndc3b	protein_coding	fibronectin type III domain containing 3B
6	128445301	128445500	1.34497	0.277198	0.91978	6.00971	6	128438757	128475617	+	ENSMUSG00000059659	0	7.33723	0.991436	-0.0124082	0.331586	-0.0374208	0.970149	0.998611	Gm10069	antisense_RNA	predicted gene 10069
2	114157301	114157500	1.34497	0.45024	0.953942	-2.7829	2	114101170	114187024	-	ENSMUSG00000040383	0	1447.86	1.14836	0.199573	0.142574	1.39979	0.161576	0.880307	Aqr	protein_coding	aquarius
9	75626701	75626900	1.34496	0.126383	0.845176	-4.81313	9	75625732	75637773	+	ENSMUSG00000032184	0	214.915	0.851169	-0.232482	0.160206	-1.45115	0.146739	0.880307	Lysmd2	protein_coding	LysM, putative peptidoglycan-binding, domain containing 2
8	71671801	71672000	1.34495	0.144776	0.861024	0.703327	8	71624417	71671757	-	ENSMUSG00000034799	-45	1135.54	1.05409	0.075995	0.323493	0.23492	0.814271	0.991211	Unc13a	protein_coding	unc-13 homolog A (C. elegans)
17	33746201	33746400	1.34493	0.1459	0.862063	3.05473	17	33742484	33760530	-	ENSMUSG00000077450	0	2494.94	1.05613	0.0787939	0.0925446	0.851415	0.394539	0.93264	Rab11b	protein_coding	RAB11B, member RAS oncogene family
17	33746301	33746500	1.34493	0.1459	0.862063	3.05473	17	33742484	33760530	-	ENSMUSG00000077450	0	2494.94	1.05613	0.0787939	0.0925446	0.851415	0.394539	0.93264	Rab11b	protein_coding	RAB11B, member RAS oncogene family
6	38316101	38316300	1.34492	0.124398	0.843482	-4.11411	6	38305286	38354603	-	ENSMUSG00000029826	0	1734.59	0.961415	-0.0567689	0.107129	-0.529912	0.596173	0.970261	Zc3hav1	protein_coding	zinc finger CCCH type, antiviral 1
9	51767401	51767600	1.34492	0.462196	0.95536	-2.31162	9	51765337	51853856	+	ENSMUSG00000053199	0	441.512	1.07919	0.109951	0.616903	0.17823	0.858542	0.993956	Arhgap20	protein_coding	Rho GTPase activating protein 20
15	5239801	5240000	1.34491	0.0713925	0.782278	-4.90826	15	5206661	5244187	-	ENSMUSG00000039942	0	316.96	1.08894	0.122929	0.234251	0.524774	0.59974	0.970261	Ptger4	protein_coding	prostaglandin E receptor 4 (subtype EP4)
11	78537701	78537900	1.3449	0.284923	0.921145	-3.14762	11	78522850	78536332	-	ENSMUSG00000017615	-1370	3986.74	0.997446	-0.0036887	0.127773	-0.0288693	0.976969	0.998611	Tnfaip1	protein_coding	tumor necrosis factor, alpha-induced protein 1 (endothelial)
10	71268101	71268300	1.34489	0.136817	0.853442	-6.41102	10	71254980	71285262	-	ENSMUSG00000019927	0	931.278	0.95017	-0.0737424	0.0627453	-1.17526	0.239889	0.898708	Ube2d1	protein_coding	ubiquitin-conjugating enzyme E2D 1
5	117365901	117366100	1.34489	0.237412	0.908019	-3.12671	5	117357304	117378601	+	ENSMUSG00000029364	0	4346.4	1.13073	0.177258	0.0998426	1.77537	0.0758366	0.86885	Wsb2	protein_coding	WD repeat and SOCS box-containing 2
17	33915701	33915900	1.34487	0.0330752	0.680356	1.66662	17	33909414	33915589	+	ENSMUSG00000002307	113	1151.32	0.984494	-0.0225451	0.0663003	-0.340046	0.733822	0.988986	Daxx	protein_coding	Fas death domain-associated protein
16	29921301	29921500	1.34479	0.316921	0.929442	2.63789	16	29907519	29946517	-	ENSMUSG00000097313	0	6.75171	0.992739	-0.010513	0.36172	-0.029064	0.976814	0.998611	Gm26569	lincRNA	predicted gene, 26569
6	129534001	129534200	1.34478	0.208402	0.89644	1.55402	6	129532094	129533272	-	ENSMUSG00000097675	-730	6.37812	1.60227	0.680121	0.43571	1.56095	0.118536	0.874924	1700101I11Rik	processed_transcript	RIKEN cDNA 1700101I11 gene
1	172203501	172203700	1.34476	0.109069	0.829945	6.23448	1	172196728	172206804	-	ENSMUSG00000013698	0	6993.73	1.04084	0.057754	0.112058	0.515394	0.606277	0.970629	Pea15a	protein_coding	phosphoprotein enriched in astrocytes 15A
8	125012201	125012400	1.34475	0.144043	0.860348	2.43512	8	125012997	125034192	+	ENSMUSG00000056820	-598	2468.1	0.92455	-0.113177	0.0537217	-2.10673	0.0351411	0.848116	Tsnax	protein_coding	translin-associated factor X
8	125012301	125012500	1.34475	0.144043	0.860348	2.43512	8	125012997	125034192	+	ENSMUSG00000056820	-498	2468.1	0.92455	-0.113177	0.0537217	-2.10673	0.0351411	0.848116	Tsnax	protein_coding	translin-associated factor X
2	102762401	102762600	1.3447	0.199211	0.892557	7.09135	2	102658659	102790784	+	ENSMUSG00000005089	0	14.9753	1.08771	0.121288	0.390968	0.310225	0.75639	0.989184	Slc1a2	protein_coding	solute carrier family 1 (glial high affinity glutamate transporter), member 2
11	78179201	78179400	1.3447	0.0688074	0.777006	1.41895	11	78180932	78183584	-	ENSMUSG00000058546	1533	4963.64	0.982501	-0.025469	0.106544	-0.239048	0.811068	0.991211	Rpl23a	protein_coding	ribosomal protein L23A
7	4811201	4811400	1.34469	0.264803	0.916396	3.00313	7	4808155	4812351	-	ENSMUSG00000060860	0	2523.47	0.984921	-0.0219195	0.213992	-0.102432	0.918414	0.996847	Ube2s	protein_coding	ubiquitin-conjugating enzyme E2S
11	54523101	54523300	1.34468	0.0895353	0.808257	0.858172	11	54522847	54699285	+	ENSMUSG00000037533	0	782.642	1.04882	0.0687622	0.148212	0.463946	0.642686	0.975001	Rapgef6	protein_coding	Rap guanine nucleotide exchange factor (GEF) 6
12	84286201	84286400	1.34467	0.259524	0.914448	-3.38791	12	84285232	84315832	+	ENSMUSG00000072946	0	1173.43	0.998624	-0.00198591	0.0930417	-0.0213443	0.982971	0.998765	Ptgr2	protein_coding	prostaglandin reductase 2
5	53656401	53656600	1.34466	0.262989	0.915765	2.70687	5	53555779	53657445	+	ENSMUSG00000039191	0	3293.23	0.840159	-0.251265	0.147338	-1.70537	0.088126	0.871689	Rbpj	protein_coding	recombination signal binding protein for immunoglobulin kappa J region
5	92310001	92310200	1.34464	0.125799	0.844601	0.544568	5	92284010	92310024	-	ENSMUSG00000029415	0	1164.08	1.12664	0.172022	0.141449	1.21615	0.22393	0.894314	Sdad1	protein_coding	SDA1 domain containing 1
8	46617801	46618000	1.34463	0.08143	0.797495	0.934788	8	46575579	46617212	-	ENSMUSG00000038225	-590	189.591	0.990725	-0.0134438	0.122746	-0.109526	0.912786	0.996582	Primpol	protein_coding	primase and polymerase (DNA-directed)
18	53742901	53743100	1.34463	0.126298	0.845176	-3.16325	18	53681724	53744547	-	ENSMUSG00000048799	0	936.862	1.07182	0.100068	0.0994379	1.00634	0.314252	0.913562	Cep120	protein_coding	centrosomal protein 120
17	33999801	34000000	1.34458	0.185805	0.88717	0.341295	17	33996017	34000333	-	ENSMUSG00000061232	0	5410.98	1.01083	0.0155357	0.286724	0.0541833	0.956789	0.997881	H2-K1	protein_coding	histocompatibility 2, K1, K region
6	145187701	145187900	1.34452	0.207756	0.896049	6.88804	6	145174834	145210970	-	ENSMUSG00000043541	0	27.6852	1.24379	0.314746	0.309875	1.01572	0.309762	0.91338	Casc1	protein_coding	cancer susceptibility candidate 1
18	24604501	24604700	1.34452	0.0849191	0.801494	6.39764	18	24579881	24603817	-	ENSMUSG00000024270	-685	4744.49	1.08411	0.116509	0.120735	0.965	0.334545	0.919737	Slc39a6	protein_coding	solute carrier family 39 (metal ion transporter), member 6
4	135248001	135248200	1.34451	0.0517914	0.742559	-11.926	4	135213969	135272814	-	ENSMUSG00000037242	0	12918.2	1.1497	0.201253	0.124026	1.62267	0.10466	0.874924	Clic4	protein_coding	chloride intracellular channel 4 (mitochondrial)
10	81177901	81178100	1.3445	0.15613	0.869033	2.16961	10	81176631	81182507	+	ENSMUSG00000034994	0	139840	1.12959	0.175794	0.144882	1.21336	0.224993	0.894314	Eef2	protein_coding	eukaryotic translation elongation factor 2
11	116658401	116658600	1.34447	0.0624094	0.765241	-7.03471	11	116653534	116668389	+	ENSMUSG00000075410	0	66.6731	0.910731	-0.134902	0.352131	-0.383103	0.701644	0.983062	Prcd	protein_coding	photoreceptor disc component
8	95695501	95695700	1.34444	0.223726	0.902194	5.63852	8	95676980	95715119	+	ENSMUSG00000036564	0	4280.37	0.975956	-0.0351118	0.151905	-0.231143	0.817204	0.991211	Ndrg4	protein_coding	N-myc downstream regulated gene 4
4	137707101	137707300	1.34443	0.190084	0.889078	4.74654	4	137664726	137729861	+	ENSMUSG00000041351	0	295.551	0.964599	-0.0519989	0.13514	-0.384778	0.700402	0.982951	Rap1gap	protein_coding	Rap1 GTPase-activating protein
11	94117801	94118000	1.34443	0.0891409	0.807932	-1.5542	11	93996091	94126085	+	ENSMUSG00000020859	0	4809.15	1.1612	0.215617	0.183482	1.17514	0.239939	0.898708	Spag9	protein_coding	sperm associated antigen 9
7	133760001	133760200	1.34442	0.255871	0.913443	3.56144	7	133720942	133782726	-	ENSMUSG00000030986	0	836.974	0.950302	-0.0735415	0.113184	-0.649753	0.515852	0.957951	Dhx32	protein_coding	DEAH (Asp-Glu-Ala-His) box polypeptide 32
14	11556301	11556500	1.34442	0.219449	0.900863	-0.584499	14	11553532	12242041	+	ENSMUSG00000021745	0	1838.6	1.08102	0.112398	0.0990348	1.13493	0.256405	0.899379	Ptprg	protein_coding	protein tyrosine phosphatase, receptor type, G
13	21179001	21179200	1.34442	0.362107	0.940288	1.89666	13	21179445	21194724	+	ENSMUSG00000021326	-246	1714.17	0.963929	-0.0530007	0.13021	-0.407041	0.683978	0.982225	Trim27	protein_coding	tripartite motif-containing 27
9	22809801	22810000	1.34441	0.0610915	0.762561	-6.82458	9	22475715	22888280	+	ENSMUSG00000035919	0	152.327	0.965885	-0.0500769	0.141596	-0.35366	0.723594	0.987234	Bbs9	protein_coding	Bardet-Biedl syndrome 9 (human)
8	70675001	70675200	1.34441	0.257348	0.913832	4.84234	8	70673248	70678752	+	ENSMUSG00000031848	0	1750.61	0.850145	-0.234219	0.186178	-1.25804	0.208377	0.894314	Lsm4	protein_coding	LSM4 homolog, U6 small nuclear RNA and mRNA degradation associated
8	70675101	70675300	1.34441	0.257348	0.913832	4.84234	8	70673248	70678752	+	ENSMUSG00000031848	0	1750.61	0.850145	-0.234219	0.186178	-1.25804	0.208377	0.894314	Lsm4	protein_coding	LSM4 homolog, U6 small nuclear RNA and mRNA degradation associated
9	7185101	7185300	1.34439	0.163469	0.874324	-0.663972	9	6928503	7184446	-	ENSMUSG00000047193	-656	345.03	1.04867	0.0685546	0.18857	0.363551	0.716194	0.98634	Dync2h1	protein_coding	dynein cytoplasmic 2 heavy chain 1
11	80131901	80132100	1.34438	0.292053	0.923223	-3.13834	11	80089400	80135794	+	ENSMUSG00000017550	0	177.217	1.01004	0.0144062	0.305985	0.0470813	0.962448	0.997881	Atad5	protein_coding	ATPase family, AAA domain containing 5
11	80132001	80132200	1.34438	0.292053	0.923223	-3.13834	11	80089400	80135794	+	ENSMUSG00000017550	0	177.217	1.01004	0.0144062	0.305985	0.0470813	0.962448	0.997881	Atad5	protein_coding	ATPase family, AAA domain containing 5
19	26666301	26666500	1.34433	0.181788	0.885206	-3.17843	19	26605115	26778321	+	ENSMUSG00000024921	0	1527.73	0.961386	-0.0568118	0.187249	-0.303402	0.761583	0.989184	Smarca2	protein_coding	SWI/SNF related, matrix associated, actin dependent regulator of chromatin, subfamily a, member 2
12	79004601	79004800	1.34432	0.17601	0.882581	-6.389	12	78961795	79007627	-	ENSMUSG00000046157	0	23.6687	0.965432	-0.0507533	0.275586	-0.184165	0.853884	0.993956	Tmem229b	protein_coding	transmembrane protein 229B
16	73012601	73012800	1.34431	0.0559013	0.752591	5.3967	16	72663149	73046095	+	ENSMUSG00000022883	0	367.215	1.01184	0.0169765	0.217787	0.0779498	0.937868	0.997242	Robo1	protein_coding	roundabout guidance receptor 1
11	94388901	94389100	1.3443	0.250956	0.911986	1.83934	11	94343295	94392997	-	ENSMUSG00000020865	0	409.068	1.24269	0.313464	0.204856	1.53016	0.125976	0.874924	Abcc3	protein_coding	ATP-binding cassette, sub-family C (CFTR/MRP), member 3
4	34869101	34869300	1.34429	0.117442	0.837693	-3.75324	4	34803113	34882960	-	ENSMUSG00000039967	0	872.958	1.06632	0.0926359	0.165	0.561429	0.574505	0.968178	Zfp292	protein_coding	zinc finger protein 292
13	49342501	49342700	1.34426	0.405752	0.947701	-1.46341	13	49341549	49387025	+	ENSMUSG00000037933	0	3801.75	1.16009	0.21424	0.121641	1.76125	0.0781958	0.86885	Bicd2	protein_coding	bicaudal D homolog 2 (Drosophila)
14	55745001	55745200	1.34426	0.428292	0.950785	-2.82855	14	55745693	55755500	+	ENSMUSG00000019297	-494	1043.73	1.06192	0.0866786	0.156429	0.554107	0.579505	0.968492	Nop9	protein_coding	NOP9 nucleolar protein
5	114625601	114625800	1.34423	0.0171381	0.586773	-8.97495	5	114622152	114658421	-	ENSMUSG00000014158	0	198.54	1.05256	0.0739046	0.155545	0.475134	0.634692	0.974737	Trpv4	protein_coding	transient receptor potential cation channel, subfamily V, member 4
12	20990601	20990800	1.34421	0.196206	0.891629	0.292611	12	20990459	21200919	+	ENSMUSG00000090370	0	5.20419	1.2451	0.316263	0.420721	0.751716	0.452222	0.945348	Gm21989	processed_transcript	predicted gene 21989
12	24572901	24573100	1.34419	0.368581	0.941326	0.766866	12	24572287	24617391	+	ENSMUSG00000020656	0	97.7269	8.77324	3.13311	0.839438	3.73239	0.000189671	0.157911	Grhl1	protein_coding	grainyhead-like 1 (Drosophila)
10	68156301	68156500	1.34416	0.0951546	0.813782	-3.75691	10	68095593	68278726	-	ENSMUSG00000019947	0	1976.78	1.05423	0.076187	0.33751	0.225732	0.82141	0.991211	Arid5b	protein_coding	AT rich interactive domain 5B (MRF1-like)
9	50695401	50695600	1.34416	0.16499	0.875636	-3.12337	9	50662752	50739517	-	ENSMUSG00000032064	0	194.242	0.890996	-0.166509	0.154585	-1.07714	0.28142	0.905153	Dixdc1	protein_coding	DIX domain containing 1
6	72752701	72752900	1.34415	0.276216	0.919499	2.19562	6	72626378	72789254	-	ENSMUSG00000055799	0	1086.72	1.00703	0.0101112	0.116099	0.0870912	0.930599	0.997242	Tcf7l1	protein_coding	transcription factor 7 like 1 (T cell specific, HMG box)
4	149697101	149697300	1.34414	0.49749	0.957471	-5.2436	4	149649168	149702571	-	ENSMUSG00000039936	0	245.291	0.882926	-0.179635	0.218374	-0.822603	0.410734	0.938997	Pik3cd	protein_coding	phosphatidylinositol-4,5-bisphosphate 3-kinase catalytic subunit delta
10	62320801	62321000	1.34412	0.384683	0.944274	-2.8901	10	62268855	62379908	-	ENSMUSG00000037012	0	9173.74	0.981036	-0.0276213	0.138742	-0.199085	0.842197	0.992925	Hk1	protein_coding	hexokinase 1
18	36725801	36726000	1.34412	0.686644	0.97171	-0.229285	18	36725074	36726736	-	ENSMUSG00000051439	0	73.8889	0.983052	-0.0246608	0.232898	-0.105887	0.915672	0.996582	Cd14	protein_coding	CD14 antigen
18	77775301	77775500	1.3441	0.15109	0.866214	6.7102	18	77773729	77782869	+	ENSMUSG00000025428	0	19919.8	1.00378	0.00544269	0.0738019	0.0737473	0.941211	0.997242	Atp5a1	protein_coding	ATP synthase, H+ transporting, mitochondrial F1 complex, alpha subunit 1
7	51892401	51892600	1.34407	0.287743	0.921992	3.95983	7	51862015	51994975	+	ENSMUSG00000030498	0	334.278	0.85728	-0.222161	0.28507	-0.779323	0.43579	0.943643	Gas2	protein_coding	growth arrest specific 2
7	51892501	51892700	1.34407	0.287743	0.921992	3.95983	7	51862015	51994975	+	ENSMUSG00000030498	0	334.278	0.85728	-0.222161	0.28507	-0.779323	0.43579	0.943643	Gas2	protein_coding	growth arrest specific 2
3	41084401	41084600	1.34405	0.165786	0.875915	-3.71427	3	41066326	41083046	-	ENSMUSG00000049940	-1356	3601.23	1.01811	0.025898	0.0617223	0.419589	0.674785	0.981154	Pgrmc2	protein_coding	progesterone receptor membrane component 2
15	66950301	66950500	1.34405	0.0771067	0.791807	-6.38912	15	66929321	66969640	-	ENSMUSG00000005125	0	1500.03	1.12061	0.164288	0.40945	0.401241	0.688243	0.982225	Ndrg1	protein_coding	N-myc downstream regulated gene 1
2	69047601	69047800	1.34403	0.213739	0.898516	2.11039	2	68861441	69114282	+	ENSMUSG00000027035	0	2827.37	1.11549	0.157675	0.0930027	1.69538	0.0900026	0.871689	Cers6	protein_coding	ceramide synthase 6
5	129908301	129908500	1.34403	0.142437	0.859016	-1.01447	5	129908568	129910396	+	ENSMUSG00000095789	-69	6.2085	0.836184	-0.258108	0.45996	-0.561154	0.574693	0.968178	Nupr1l	protein_coding	nuclear protein transcriptional regulator 1 like
2	125625701	125625900	1.34399	0.161867	0.873179	-4.4566	2	125627447	125724148	-	ENSMUSG00000035109	1548	85.0403	1.06814	0.0950959	0.249817	0.380662	0.703454	0.983857	Shc4	protein_coding	SHC (Src homology 2 domain containing) family, member 4
8	123376401	123376600	1.34399	0.0963522	0.815294	4.19007	8	123373824	123404173	+	ENSMUSG00000001472	0	12942.2	1.04718	0.0665054	0.100405	0.662373	0.507732	0.955844	Tcf25	protein_coding	transcription factor 25 (basic helix-loop-helix)
2	131949901	131950100	1.34396	0.0395918	0.703059	2.46606	2	131909957	131956130	+	ENSMUSG00000027338	0	7.43649	0.964722	-0.0518153	0.371613	-0.139434	0.889107	0.994249	Prnd	protein_coding	prion like protein doppel
6	17734601	17734800	1.34393	0.0445435	0.720034	-7.474	6	17692933	17943025	+	ENSMUSG00000029534	0	564.856	1.01253	0.0179702	0.112587	0.159612	0.873186	0.993956	St7	protein_coding	suppression of tumorigenicity 7
8	46738901	46739100	1.3439	0.314933	0.92906	1.88617	8	46739745	46847458	+	ENSMUSG00000031627	-646	598.529	1.03373	0.0478625	0.122813	0.389718	0.696745	0.982225	Irf2	protein_coding	interferon regulatory factor 2
2	73659701	73659900	1.34387	0.0849138	0.801494	-11.7551	2	73610660	73775346	-	ENSMUSG00000056486	0	62.0594	0.961293	-0.0569516	0.2428	-0.234561	0.814549	0.991211	Chn1	protein_coding	chimerin 1
12	76909001	76909200	1.34385	0.254615	0.912812	3.56545	12	76765589	76921412	+	ENSMUSG00000033373	0	600.848	1.06389	0.0893441	0.0659899	1.35391	0.175766	0.889722	Fntb	protein_coding	farnesyltransferase, CAAX box, beta
15	79620001	79620200	1.34385	0.495269	0.957471	-1.50821	15	79609576	79658956	-	ENSMUSG00000042564	0	26.3598	0.890069	-0.168011	0.272051	-0.617573	0.536857	0.962223	Fam227a	protein_coding	family with sequence similarity 227, member A
4	57023901	57024100	1.34382	0.175875	0.882581	-3.75817	4	56991972	57143437	-	ENSMUSG00000028434	0	22.3987	1.02189	0.0312361	0.320598	0.0974307	0.922384	0.996935	Epb41l4b	protein_coding	erythrocyte membrane protein band 4.1 like 4b
15	76081501	76081700	1.34381	0.243838	0.90978	-7.54357	15	76070184	76080946	-	ENSMUSG00000002524	-556	4278.36	1.00424	0.00609871	0.0738096	0.0826276	0.934148	0.997242	Puf60	protein_coding	poly-U binding splicing factor 60
2	25460401	25460600	1.34379	0.158102	0.870299	1.7953	2	25456838	25458776	+	ENSMUSG00000015093	1626	13.4191	0.917057	-0.124916	0.334034	-0.373963	0.708432	0.985246	Clic3	protein_coding	chloride intracellular channel 3
10	78412001	78412200	1.34376	0.518906	0.959248	-1.70887	10	78400362	78413043	-	ENSMUSG00000061032	0	5251.44	0.973917	-0.0381298	0.0605878	-0.629332	0.529132	0.960883	Rrp1	protein_coding	ribosomal RNA processing 1 homolog (S. cerevisiae)
11	108128601	108128800	1.34376	0.288551	0.92235	-3.91105	11	107933387	108343928	-	ENSMUSG00000050965	0	1558.97	1.11095	0.15179	0.169648	0.894733	0.37093	0.927467	Prkca	protein_coding	protein kinase C, alpha
1	118390601	118390800	1.34374	0.144812	0.861056	5.23569	1	118389058	118609432	+	ENSMUSG00000064302	0	2365.8	1.07843	0.108936	0.114389	0.952326	0.340932	0.922073	Clasp1	protein_coding	CLIP associating protein 1
5	141240801	141241000	1.34374	0.0364084	0.6928	0.87737	5	141241490	142215586	+	ENSMUSG00000039683	-491	76.2356	0.8818	-0.181476	0.397858	-0.456132	0.648295	0.975436	Sdk1	protein_coding	sidekick cell adhesion molecule 1
12	33429301	33429500	1.34374	0.206118	0.895214	2.58213	12	33429624	33439380	+	ENSMUSG00000020561	-125	553.617	1.06626	0.0925553	0.0957136	0.967002	0.333543	0.919377	Twistnb	protein_coding	twist basic helix-loop-helix transcription factor 1 neighbor
13	53261301	53261500	1.34373	0.5508	0.962089	1.22682	13	53109312	53286124	-	ENSMUSG00000021464	0	1097.95	1.08559	0.118483	0.141644	0.836481	0.402885	0.934409	Ror2	protein_coding	receptor tyrosine kinase-like orphan receptor 2
6	71912001	71912200	1.34373	0.192603	0.890494	-3.57269	6	71909053	71979356	+	ENSMUSG00000049553	0	1461.9	1.09647	0.132872	0.185688	0.715564	0.47426	0.947481	Polr1a	protein_coding	polymerase (RNA) I polypeptide A
10	21978501	21978700	1.34371	0.179864	0.884454	1.80133	10	21882184	21999903	+	ENSMUSG00000019970	0	9142.97	1.20334	0.267049	0.37189	0.718086	0.472705	0.947481	Sgk1	protein_coding	serum/glucocorticoid regulated kinase 1
11	3921601	3921800	1.3437	0.224522	0.902313	-4.29622	11	3917192	3932159	-	ENSMUSG00000020432	0	3604.45	1.17905	0.237624	0.27009	0.879795	0.37897	0.928548	Tcn2	protein_coding	transcobalamin 2
7	134023601	134023800	1.3437	0.0694845	0.777762	-3.77244	7	133883199	134232146	-	ENSMUSG00000054555	0	7565.93	1.03399	0.0482156	0.152877	0.315388	0.752467	0.989184	Adam12	protein_coding	a disintegrin and metallopeptidase domain 12 (meltrin alpha)
7	101450701	101450900	1.34369	0.170528	0.879534	0.73068	7	101421691	101512829	+	ENSMUSG00000030653	0	1378.05	1.07049	0.0982657	0.164602	0.596989	0.550515	0.963014	Gm45837	protein_coding	predicted gene 45837
2	153345001	153345200	1.34369	0.39122	0.945857	1.68311	2	153345845	153404007	+	ENSMUSG00000042548	-646	1730.48	1.13201	0.178891	0.114336	1.5646	0.117676	0.874924	Asxl1	protein_coding	additional sex combs like 1
4	129710501	129710700	1.34367	0.14638	0.86257	-4.51211	4	129703164	129742303	-	ENSMUSG00000028790	0	5314.84	1.08025	0.111359	0.0883118	1.26098	0.207317	0.894314	Khdrbs1	protein_coding	KH domain containing, RNA binding, signal transduction associated 1
6	144264201	144264400	1.34366	0.27844	0.920152	3.95487	6	143828425	144781977	-	ENSMUSG00000041540	0	61.7837	1.0035	0.00504579	0.249847	0.0201955	0.983887	0.998765	Sox5	protein_coding	SRY (sex determining region Y)-box 5
7	79272801	79273000	1.34365	0.18818	0.888495	1.24716	7	79273201	79365508	+	ENSMUSG00000039202	-202	3532.39	1.42036	0.506253	0.237113	2.13507	0.0327554	0.847792	Abhd2	protein_coding	abhydrolase domain containing 2
2	72414001	72414200	1.34365	0.276249	0.919499	-3.34201	2	72285637	72442610	+	ENSMUSG00000004085	0	1154.09	1.02974	0.0422828	0.186623	0.226568	0.820759	0.991211	Map3k20	protein_coding	mitogen-activated protein kinase kinase kinase 20
2	150803301	150803500	1.34364	0.335715	0.933953	-3.5041	2	150786735	150831758	+	ENSMUSG00000033059	0	2525.12	1.00311	0.00447932	0.103158	0.0434218	0.965365	0.998202	Pygb	protein_coding	brain glycogen phosphorylase
5	67633301	67633500	1.3436	0.14257	0.859068	-4.1714	5	67618140	67847432	-	ENSMUSG00000037685	0	9.25056	1.2358	0.305451	0.374375	0.815895	0.41456	0.939036	Atp8a1	protein_coding	ATPase, aminophospholipid transporter (APLT), class I, type 8A, member 1
9	96845001	96845200	1.3436	0.346552	0.936661	-2.03727	9	96823344	96892669	-	ENSMUSG00000043587	0	2552.67	1.19932	0.262218	0.208328	1.25868	0.208146	0.894314	Pxylp1	protein_coding	2-phosphoxylose phosphatase 1
18	37499701	37499900	1.3436	0.258115	0.914085	-5.08156	18	37496997	37504127	+	ENSMUSG00000043313	0	110.537	0.999136	-0.00124654	0.269165	-0.00463114	0.996305	0.999178	Pcdhb19	protein_coding	protocadherin beta 19
7	80888701	80888900	1.34359	0.147542	0.863253	3.60787	7	80890723	80901269	-	ENSMUSG00000025722	1824	392.112	0.945554	-0.0807686	0.138074	-0.584965	0.558571	0.965262	Wdr73	protein_coding	WD repeat domain 73
9	37345601	37345800	1.34351	0.229704	0.904536	2.51747	9	37275835	37348392	-	ENSMUSG00000034303	0	28.3854	0.831189	-0.266752	0.282224	-0.945179	0.344567	0.92376	Ccdc15	protein_coding	coiled-coil domain containing 15
8	13286801	13287000	1.34348	0.158865	0.871075	-6.31947	8	13288013	13322924	+	ENSMUSG00000038497	-1014	1571.95	1.08822	0.121973	0.0888179	1.37329	0.169662	0.887066	Tmco3	protein_coding	transmembrane and coiled-coil domains 3
15	34279201	34279400	1.34348	0.105335	0.825447	-4.47034	15	34238026	34284295	+	ENSMUSG00000022257	0	1027.18	1.09358	0.129053	0.100979	1.27802	0.201244	0.894314	Laptm4b	protein_coding	lysosomal-associated protein transmembrane 4B
4	59007201	59007400	1.34344	0.253922	0.912812	3.67647	4	58995062	59025573	+	ENSMUSG00000070972	0	1270.81	1.03797	0.0537653	0.0783265	0.686426	0.492445	0.951101	Dnajc25	protein_coding	DnaJ heat shock protein family (Hsp40) member C25
2	118306101	118306300	1.34344	0.128827	0.846091	6.52883	2	118277110	118373419	-	ENSMUSG00000040133	0	3764.72	1.0051	0.0073369	0.154786	0.0474004	0.962194	0.997881	Gpr176	protein_coding	G protein-coupled receptor 176
8	70478201	70478400	1.34341	0.438786	0.952378	3.641	8	70450228	70476943	-	ENSMUSG00000055707	-1259	2400.51	1.27301	0.348243	0.143416	2.42821	0.0151735	0.78141	Klhl26	protein_coding	kelch-like 26
12	85609701	85609900	1.34338	0.23367	0.906497	2.9376	12	85599105	85639878	+	ENSMUSG00000034271	0	2173.28	1.01817	0.0259761	0.0981025	0.264786	0.791174	0.990341	Jdp2	protein_coding	Jun dimerization protein 2
6	52724801	52725000	1.34336	0.168305	0.878092	0.799817	6	52713729	52766780	+	ENSMUSG00000004535	0	3925.45	1.07383	0.102766	0.0976924	1.05194	0.292828	0.905925	Tax1bp1	protein_coding	Tax1 (human T cell leukemia virus type I) binding protein 1
9	118921401	118921600	1.34334	0.103983	0.82382	-13.7319	9	118890075	118926269	-	ENSMUSG00000086119	0	10.851	0.928334	-0.107285	0.346119	-0.309965	0.756588	0.989184	Gm2415	antisense_RNA	predicted gene 2415
18	37932901	37933100	1.34332	0.211441	0.897225	-2.85834	18	37843601	37935476	-	ENSMUSG00000024456	0	2146.75	1.10353	0.14213	0.0934009	1.52172	0.12808	0.874924	Diaph1	protein_coding	diaphanous related formin 1
17	50795401	50795600	1.3433	0.230857	0.905135	-3.72399	17	50733127	51179349	-	ENSMUSG00000023923	0	770.565	1.04145	0.0585982	0.136556	0.429115	0.66784	0.979649	Tbc1d5	protein_coding	TBC1 domain family, member 5
7	30443901	30444100	1.34328	0.260427	0.914848	1.95498	7	30434981	30445582	-	ENSMUSG00000006651	0	2046.28	0.975615	-0.0356162	0.197289	-0.180528	0.856738	0.993956	Aplp1	protein_coding	amyloid beta (A4) precursor-like protein 1
11	62655001	62655200	1.34327	0.221528	0.901538	-2.96791	11	62648664	62666354	+	ENSMUSG00000048497	0	660.539	0.960259	-0.058504	0.116228	-0.503355	0.614715	0.972376	Mmgt2	protein_coding	membrane magnesium transporter 2
11	40755601	40755800	1.34326	0.125381	0.844322	-2.48985	11	40748552	40755311	-	ENSMUSG00000020326	-291	9247.95	1.12927	0.175386	0.143587	1.22145	0.221914	0.894314	Ccng1	protein_coding	cyclin G1
2	96317501	96317700	1.34325	0.0234892	0.634469	-10.0997	2	96318169	97631666	+	ENSMUSG00000050587	-470	39.3497	1.16372	0.218743	0.383249	0.57076	0.568162	0.967613	Lrrc4c	protein_coding	leucine rich repeat containing 4C
6	122828201	122828400	1.34322	0.206265	0.895221	-4.25371	6	122819914	122845366	+	ENSMUSG00000003154	0	788.947	0.97126	-0.0420708	0.115215	-0.365149	0.715	0.986241	Foxj2	protein_coding	forkhead box J2
19	57007601	57007800	1.34319	0.190531	0.889364	1.66118	19	56912361	57008228	-	ENSMUSG00000025083	0	233.316	0.61575	-0.699583	0.431951	-1.61959	0.105321	0.874924	Afap1l2	protein_coding	actin filament associated protein 1-like 2
9	34857501	34857700	1.34318	0.0670607	0.773774	-3.60401	9	34486126	35036716	+	ENSMUSG00000032036	0	61.3718	0.771291	-0.374653	0.337949	-1.10861	0.2676	0.905153	Kirrel3	protein_coding	kin of IRRE like 3 (Drosophila)
11	50915501	50915700	1.34314	0.197244	0.891868	-2.31008	11	50898712	50916165	-	ENSMUSG00000049321	0	46.212	0.917493	-0.124231	0.207947	-0.597417	0.550229	0.962949	Zfp2	protein_coding	zinc finger protein 2
