## Supplemental Table 6 for "Aging and Obesity Prime the Methylome and Transcriptome of Adipose Stem Cells for Disease and Dysfunction" (part 9 of 265)

### Sheet: ALvsYL (continued)
chr	start	end	VIP	pvalue	qvalue	meth.diff	gene_chr	gene_start	gene_end	strand	gene_id	distance	baseMean	fc	log2FoldChange	lfcSE	stat	pvalue	padj	gene_name	biotype	description
2	32845901	32846100	1.34313	0.277144	0.91978	0.568197	2	32787602	32847239	-	ENSMUSG00000026797	0	1872.86	1.08594	0.118946	0.0798252	1.49008	0.136203	0.877378	Stxbp1	protein_coding	syntaxin binding protein 1
6	38356101	38356300	1.34313	0.309101	0.927685	2.8662	6	38305286	38354603	-	ENSMUSG00000029826	-1499	1734.59	0.961415	-0.0567689	0.107129	-0.529912	0.596173	0.970261	Zc3hav1	protein_coding	zinc finger CCCH type, antiviral 1
11	32221101	32221300	1.34311	0.311667	0.928179	0.842956	11	32209585	32222300	-	ENSMUSG00000020282	0	3333.97	1.00527	0.00757695	0.119247	0.0635401	0.949336	0.997881	Rhbdf1	protein_coding	rhomboid 5 homolog 1
4	13744201	13744400	1.3431	0.267596	0.917233	0.779664	4	13743436	13893649	+	ENSMUSG00000006586	0	355.327	0.880372	-0.183815	0.222063	-0.827761	0.407806	0.937823	Runx1t1	protein_coding	runt-related transcription factor 1; translocated to, 1 (cyclin D-related)
7	73739101	73739300	1.34306	0.157525	0.870043	-4.52597	7	73740307	73776919	+	ENSMUSG00000078670	-1008	70.5314	0.951603	-0.0715678	0.243032	-0.294479	0.768392	0.989184	Fam174b	protein_coding	family with sequence similarity 174, member B
1	88240601	88240800	1.34303	0.0765036	0.790676	-5.7812	1	88226986	88262289	+	ENSMUSG00000079429	0	126.763	1.1279	0.173636	0.180228	0.963424	0.335335	0.920047	Mroh2a	protein_coding	maestro heat-like repeat family member 2A
6	72098601	72098800	1.34303	0.224524	0.902313	3.52657	6	72097613	72154570	+	ENSMUSG00000056091	0	1088.28	0.947267	-0.0781574	0.124667	-0.62693	0.530705	0.960918	St3gal5	protein_coding	ST3 beta-galactoside alpha-2,3-sialyltransferase 5
6	72098701	72098900	1.34303	0.224524	0.902313	3.52657	6	72097613	72154570	+	ENSMUSG00000056091	0	1088.28	0.947267	-0.0781574	0.124667	-0.62693	0.530705	0.960918	St3gal5	protein_coding	ST3 beta-galactoside alpha-2,3-sialyltransferase 5
2	150218301	150218500	1.34302	0.112768	0.834069	2.54122	2	150218073	150240725	+	ENSMUSG00000060336	0	74.7629	0.84949	-0.235331	0.167521	-1.40479	0.160085	0.880307	Zfp937	protein_coding	zinc finger protein 937
2	132240401	132240600	1.34302	0.192707	0.890494	-2.08889	2	132239492	132247807	-	ENSMUSG00000027341	0	618.459	0.964682	-0.051875	0.0706756	-0.733987	0.462957	0.947107	Tmem230	protein_coding	transmembrane protein 230
6	122309501	122309700	1.34301	0.168542	0.878184	0.762392	6	122308720	122317680	+	ENSMUSG00000007458	0	5968.34	0.999285	-0.0010317	0.0795899	-0.0129627	0.989658	0.998765	M6pr	protein_coding	mannose-6-phosphate receptor, cation dependent
7	6374401	6374600	1.34299	0.0944565	0.813521	-13.1992	7	6371364	6379491	+	ENSMUSG00000055150	0	27.313	0.701815	-0.510836	0.242999	-2.10222	0.0355341	0.848116	Zfp78	protein_coding	zinc finger protein 78
7	6374501	6374700	1.34299	0.0944565	0.813521	-13.1992	7	6371364	6379491	+	ENSMUSG00000055150	0	27.313	0.701815	-0.510836	0.242999	-2.10222	0.0355341	0.848116	Zfp78	protein_coding	zinc finger protein 78
7	99858401	99858600	1.34299	0.219298	0.900863	-0.830948	7	99859218	99917824	+	ENSMUSG00000035211	-619	9.147	1.07316	0.101871	0.340521	0.299164	0.764815	0.989184	Xrra1	protein_coding	X-ray radiation resistance associated 1
9	70408601	70408800	1.34299	0.276216	0.919499	-2.65024	9	70407689	70421554	-	ENSMUSG00000032218	0	1242.72	0.911271	-0.134048	0.392719	-0.341334	0.732852	0.988986	Ccnb2	protein_coding	cyclin B2
14	51091601	51091800	1.34296	0.199706	0.892807	0.486146	14	51091077	51106151	+	ENSMUSG00000021876	0	9584.75	1.03458	0.0490475	0.290062	0.169093	0.865724	0.993956	Rnase4	protein_coding	ribonuclease, RNase A family 4
7	83675701	83675900	1.34295	0.276455	0.919574	2.90687	7	83642848	83745726	-	ENSMUSG00000001741	0	23.9728	1.14863	0.199911	0.533641	0.374616	0.707946	0.985098	Il16	protein_coding	interleukin 16
1	53927501	53927700	1.34294	0.211209	0.897125	5.18433	1	53806882	54195168	-	ENSMUSG00000042807	0	124.498	0.942307	-0.0857306	0.251174	-0.341319	0.732863	0.988986	Hecw2	protein_coding	HECT, C2 and WW domain containing E3 ubiquitin protein ligase 2
7	118116501	118116700	1.34293	0.0753016	0.788743	2.45334	7	118104378	118116186	-	ENSMUSG00000008683	-316	40207.5	0.890024	-0.168084	0.144157	-1.16599	0.24362	0.898832	Rps15a	protein_coding	ribosomal protein S15A
7	118116601	118116800	1.34293	0.0753016	0.788743	2.45334	7	118104378	118116186	-	ENSMUSG00000008683	-416	40207.5	0.890024	-0.168084	0.144157	-1.16599	0.24362	0.898832	Rps15a	protein_coding	ribosomal protein S15A
19	57816901	57817100	1.34293	0.0559193	0.752591	3.02457	19	57611034	58133338	+	ENSMUSG00000054843	0	993.747	1.05433	0.0763252	0.244544	0.312113	0.754955	0.989184	Atrnl1	protein_coding	attractin like 1
12	23010601	23010800	1.34292	0.0644746	0.769161	1.70627	12	22953997	23010284	-	ENSMUSG00000073164	-318	133.43	0.803996	-0.31474	0.189074	-1.66464	0.0959838	0.872919	2410018L13Rik	lincRNA	RIKEN cDNA 2410018L13 gene
16	32163901	32164100	1.34283	0.222964	0.901999	-5.2112	16	32142785	32165594	-	ENSMUSG00000052384	0	6.64635	0.748918	-0.417121	0.366703	-1.13749	0.255334	0.899379	Nrros	protein_coding	negative regulator of reactive oxygen species
11	75749601	75749800	1.34283	0.145364	0.861348	2.62024	11	75745072	75761195	-	ENSMUSG00000097051	0	5.6317	1.02869	0.040813	0.512882	0.0795759	0.936575	0.997242	Gm26836	lincRNA	predicted gene, 26836
1	172010001	172010200	1.34282	0.109421	0.830517	-2.53133	1	172000960	172028444	-	ENSMUSG00000026556	0	475.183	0.86665	-0.206479	0.131466	-1.5706	0.116276	0.874924	Vangl2	protein_coding	vang-like 2 (van gogh, Drosophila)
12	3366501	3366700	1.34281	0.160482	0.872257	-2.35481	12	3365132	3406494	+	ENSMUSG00000020668	0	580.873	1.0689	0.0961309	0.16513	0.582154	0.560463	0.96619	Kif3c	protein_coding	kinesin family member 3C
8	4237201	4237400	1.34279	0.228393	0.903913	2.86211	8	4238740	4251423	+	ENSMUSG00000002948	-1341	1697.76	1.11791	0.160809	0.0871247	1.84574	0.0649302	0.862216	Map2k7	protein_coding	mitogen-activated protein kinase kinase 7
8	25558801	25559000	1.34278	0.71499	0.972937	1.03921	8	25513654	25575714	+	ENSMUSG00000031565	0	11960.7	1.2284	0.296786	0.171051	1.73507	0.0827282	0.871689	Fgfr1	protein_coding	fibroblast growth factor receptor 1
9	56160301	56160500	1.34276	0.281402	0.920818	0.706958	9	56135885	56161070	-	ENSMUSG00000032324	0	7379.95	1.03723	0.0527362	0.0904363	0.583131	0.559805	0.965946	Tspan3	protein_coding	tetraspanin 3
17	21383401	21383600	1.34273	0.172488	0.880574	-0.778216	17	21383748	21399265	+	ENSMUSG00000062743	-149	124.909	0.87509	-0.192497	0.149245	-1.28981	0.197117	0.894314	Zfp677	protein_coding	zinc finger protein 677
15	86215001	86215200	1.34272	0.186901	0.888093	-2.67408	15	86214459	86498503	+	ENSMUSG00000051864	0	967.951	1.0678	0.094642	0.107022	0.884323	0.376522	0.928183	Tbc1d22a	protein_coding	TBC1 domain family, member 22a
3	95108101	95108300	1.34271	0.111867	0.833343	-4.60155	3	95058530	95106930	-	ENSMUSG00000028126	-1172	2568.83	1.12785	0.17358	0.11262	1.54129	0.123245	0.874924	Pip5k1a	protein_coding	phosphatidylinositol-4-phosphate 5-kinase, type 1 alpha
3	95108201	95108400	1.34271	0.111867	0.833343	-4.60155	3	95058530	95106930	-	ENSMUSG00000028126	-1272	2568.83	1.12785	0.17358	0.11262	1.54129	0.123245	0.874924	Pip5k1a	protein_coding	phosphatidylinositol-4-phosphate 5-kinase, type 1 alpha
13	94172501	94172700	1.34269	0.298362	0.925116	-2.37135	13	94057796	94195409	+	ENSMUSG00000045312	0	2008.8	1.07674	0.106677	0.158654	0.672384	0.501339	0.952623	Lhfpl2	protein_coding	lipoma HMGIC fusion partner-like 2
7	4124601	4124800	1.34269	0.514532	0.959126	0.70853	7	4119408	4136706	+	ENSMUSG00000030428	0	7.91385	1.35712	0.440546	0.459801	0.958124	0.338	0.92145	Ttyh1	protein_coding	tweety family member 1
11	60777501	60777700	1.34268	0.0973746	0.816285	0.668689	11	60740058	60777365	-	ENSMUSG00000002814	-137	394.171	1.10093	0.13872	0.107222	1.29376	0.19575	0.894314	Top3a	protein_coding	topoisomerase (DNA) III alpha
9	55214901	55215100	1.34265	0.0971517	0.815995	3.79528	9	55208925	55224433	+	ENSMUSG00000032309	0	700.064	0.981038	-0.0276197	0.117694	-0.234674	0.814462	0.991211	Fbxo22	protein_coding	F-box protein 22
13	94057101	94057300	1.34264	0.528792	0.960014	2.87156	13	94057796	94195409	+	ENSMUSG00000045312	-497	2008.8	1.07674	0.106677	0.158654	0.672384	0.501339	0.952623	Lhfpl2	protein_coding	lipoma HMGIC fusion partner-like 2
10	108360101	108360300	1.34263	0.332389	0.932921	-1.86982	10	108332189	108414391	+	ENSMUSG00000035873	0	858.752	0.930653	-0.103684	0.287531	-0.360603	0.718396	0.986902	Pawr	protein_coding	PRKC, apoptosis, WT1, regulator
7	128612601	128612800	1.34262	0.28684	0.921986	2.1799	7	128611328	128696425	+	ENSMUSG00000042105	0	729.127	1.12053	0.164183	0.114961	1.42816	0.153245	0.880307	Inpp5f	protein_coding	inositol polyphosphate-5-phosphatase F
5	3505901	3506100	1.34258	0.45076	0.953942	-2.38837	5	3343893	3523218	+	ENSMUSG00000040274	0	28.4309	1.23978	0.310085	0.40886	0.758412	0.448204	0.945348	Cdk6	protein_coding	cyclin-dependent kinase 6
5	3506001	3506200	1.34258	0.45076	0.953942	-2.38837	5	3343893	3523218	+	ENSMUSG00000040274	0	28.4309	1.23978	0.310085	0.40886	0.758412	0.448204	0.945348	Cdk6	protein_coding	cyclin-dependent kinase 6
14	55744201	55744400	1.34257	0.22067	0.901339	6.43939	14	55745693	55755500	+	ENSMUSG00000019297	-1294	1043.73	1.06192	0.0866786	0.156429	0.554107	0.579505	0.968492	Nop9	protein_coding	NOP9 nucleolar protein
12	31266401	31266600	1.34257	0.286159	0.921792	1.46613	12	31265234	31329644	+	ENSMUSG00000002900	0	22715.2	1.10033	0.137937	0.126903	1.08695	0.277059	0.905153	Lamb1	protein_coding	laminin B1
11	53977501	53977700	1.34254	0.574327	0.964172	1.42366	11	53949965	53980332	-	ENSMUSG00000063652	0	274.102	0.870523	-0.200046	0.122612	-1.63154	0.102776	0.874062	Slc22a21	protein_coding	solute carrier family 22 (organic cation transporter), member 21
10	45132301	45132500	1.34252	0.151722	0.866365	5.48309	10	45067206	45158997	+	ENSMUSG00000019849	0	4187.05	1.0905	0.124983	0.177898	0.702556	0.482333	0.947841	Prep	protein_coding	prolyl endopeptidase
8	11355101	11355300	1.34251	0.198222	0.892148	3.64706	8	11312805	11449287	+	ENSMUSG00000031503	0	41842.9	1.17277	0.229917	0.143036	1.60741	0.107964	0.874924	Col4a2	protein_coding	collagen, type IV, alpha 2
5	110980201	110980400	1.34251	0.339361	0.934697	0.448191	5	110879803	111289780	+	ENSMUSG00000033209	0	2112.15	1.10209	0.140241	0.23914	0.586438	0.557581	0.964465	Ttc28	protein_coding	tetratricopeptide repeat domain 28
15	91570501	91570700	1.34249	0.184968	0.886666	-5.27304	15	91267696	91573261	-	ENSMUSG00000036298	0	255.233	1.01168	0.0167491	0.186858	0.0896356	0.928577	0.997242	Slc2a13	protein_coding	solute carrier family 2 (facilitated glucose transporter), member 13
15	91570601	91570800	1.34249	0.184968	0.886666	-5.27304	15	91267696	91573261	-	ENSMUSG00000036298	0	255.233	1.01168	0.0167491	0.186858	0.0896356	0.928577	0.997242	Slc2a13	protein_coding	solute carrier family 2 (facilitated glucose transporter), member 13
19	59338201	59338400	1.34249	0.100874	0.820513	4.53109	19	59296084	59345780	-	ENSMUSG00000074746	0	2284.94	1.08634	0.11948	0.0942191	1.2681	0.204761	0.894314	Pdzd8	protein_coding	PDZ domain containing 8
15	34514501	34514700	1.34248	0.271797	0.917822	-1.89877	15	34495304	34530648	+	ENSMUSG00000022325	0	580.208	0.952903	-0.0695984	0.189309	-0.367645	0.713138	0.986105	Pop1	protein_coding	processing of precursor 1, ribonuclease P/MRP family, (S. cerevisiae)
11	107417201	107417400	1.34247	0.280374	0.920628	5.30823	11	107207892	107470699	-	ENSMUSG00000040430	0	980.861	1.20185	0.265257	0.215047	1.23348	0.217396	0.894314	Pitpnc1	protein_coding	phosphatidylinositol transfer protein, cytoplasmic 1
18	37090301	37090500	1.34247	0.161987	0.873182	3.49094	18	36930285	37187657	+	ENSMUSG00000007440	0	151.603	0.986121	-0.020164	0.224862	-0.0896729	0.928547	0.997242	Pcdha11	protein_coding	protocadherin alpha 11
3	96223001	96223200	1.34245	0.204981	0.895147	-2.77016	3	96221121	96223738	+	ENSMUSG00000068854	0	61.4135	0.93798	-0.0923708	0.19413	-0.475819	0.634203	0.974725	Hist2h2be	protein_coding	histone cluster 2, H2be
6	88085001	88085200	1.34244	0.202392	0.893682	-0.743724	6	88084473	88105304	+	ENSMUSG00000030062	0	15882.2	0.93948	-0.0900649	0.0879161	-1.02444	0.305626	0.911248	Rpn1	protein_coding	ribophorin I
14	61144101	61144300	1.34239	0.177749	0.883337	-5.73053	14	61138457	61240695	+	ENSMUSG00000048279	0	1360.56	1.2582	0.33136	0.267445	1.23898	0.215351	0.894314	Sacs	protein_coding	sacsin
19	29253501	29253700	1.34238	0.387408	0.945063	-4.29214	19	29251828	29313080	+	ENSMUSG00000024789	0	3550.83	0.988185	-0.0171473	0.213769	-0.0802142	0.936067	0.997242	Jak2	protein_coding	Janus kinase 2
6	50108201	50108400	1.34236	0.249342	0.911491	3.40657	6	50110241	50198598	+	ENSMUSG00000038388	-1842	947.183	1.02351	0.0335196	0.173433	0.193271	0.846747	0.993408	Mpp6	protein_coding	membrane protein, palmitoylated 6 (MAGUK p55 subfamily member 6)
4	43063601	43063800	1.34234	0.185522	0.887042	-9.85308	4	43058953	43264871	+	ENSMUSG00000028456	0	54.4514	1.01295	0.0185632	0.161613	0.114862	0.908554	0.996522	Unc13b	protein_coding	unc-13 homolog B (C. elegans)
8	13202001	13202200	1.34233	0.104417	0.824464	9.31497	8	13176869	13200624	-	ENSMUSG00000038515	-1378	30.8705	0.851701	-0.23158	0.212869	-1.0879	0.276639	0.905153	Grtp1	protein_coding	GH regulated TBC protein 1
8	13202101	13202300	1.34233	0.104417	0.824464	9.31497	8	13176869	13200624	-	ENSMUSG00000038515	-1478	30.8705	0.851701	-0.23158	0.212869	-1.0879	0.276639	0.905153	Grtp1	protein_coding	GH regulated TBC protein 1
14	22226301	22226500	1.3423	0.102242	0.821589	-5.59507	14	22019712	23056085	+	ENSMUSG00000063458	0	139.046	1.36556	0.449497	0.446584	1.00652	0.314164	0.913562	Lrmda	protein_coding	leucine rich melanocyte differentiation associated
14	22226401	22226600	1.3423	0.102242	0.821589	-5.59507	14	22019712	23056085	+	ENSMUSG00000063458	0	139.046	1.36556	0.449497	0.446584	1.00652	0.314164	0.913562	Lrmda	protein_coding	leucine rich melanocyte differentiation associated
19	40833601	40833800	1.3423	0.317468	0.929627	-2.06187	19	40831279	40848572	+	ENSMUSG00000025010	0	122.555	0.987906	-0.017555	0.158764	-0.110573	0.911955	0.996582	Ccnj	protein_coding	cyclin J
16	78371401	78371600	1.34229	0.147752	0.863376	-7.82807	16	78359860	78377192	-	ENSMUSG00000022863	0	418.392	1.02738	0.038964	0.0849018	0.458931	0.646284	0.975348	Btg3	protein_coding	B cell translocation gene 3
14	67781001	67781200	1.34229	0.0999437	0.819402	-3.82643	14	67751928	67933572	-	ENSMUSG00000044447	0	1067.53	1.22362	0.291157	0.210392	1.38388	0.166396	0.883946	Dock5	protein_coding	dedicator of cytokinesis 5
1	64098701	64098900	1.34226	0.17766	0.883308	-3.93362	1	64029447	64122282	-	ENSMUSG00000025959	0	477.304	0.875068	-0.192532	0.312504	-0.616095	0.537832	0.962223	Klf7	protein_coding	Kruppel-like factor 7 (ubiquitous)
5	3517101	3517300	1.34226	0.114726	0.835514	9.92052	5	3343893	3523218	+	ENSMUSG00000040274	0	28.4309	1.23978	0.310085	0.40886	0.758412	0.448204	0.945348	Cdk6	protein_coding	cyclin-dependent kinase 6
6	48049201	48049400	1.34225	0.230603	0.905001	-2.46554	6	48024188	48048911	-	ENSMUSG00000071477	-291	938.545	0.940888	-0.0879055	0.0677518	-1.29746	0.194471	0.894314	Zfp777	protein_coding	zinc finger protein 777
5	143526601	143526800	1.34224	0.0633142	0.766984	-1.08166	5	143505478	143528036	-	ENSMUSG00000001847	0	12730.3	0.958152	-0.0616742	0.0546918	-1.12767	0.25946	0.900367	Rac1	protein_coding	RAS-related C3 botulinum substrate 1
11	85706501	85706700	1.34224	0.215831	0.899406	6.29283	11	85353167	85826058	+	ENSMUSG00000059439	0	469.664	1.05594	0.0785308	0.119258	0.658493	0.510221	0.956812	Bcas3	protein_coding	breast carcinoma amplified sequence 3
9	45798701	45798900	1.34222	0.190977	0.88976	0.977777	9	45766946	45828691	-	ENSMUSG00000043987	0	967.503	1.07014	0.0977984	0.144144	0.678477	0.497469	0.952239	Cep164	protein_coding	centrosomal protein 164
19	3943201	3943400	1.34222	0.131891	0.848521	8.60485	19	3935186	3949340	+	ENSMUSG00000036908	0	1621.33	0.8955	-0.159234	0.163358	-0.97476	0.329679	0.91708	Unc93b1	protein_coding	unc-93 homolog B1 (C. elegans)
7	105603201	105603400	1.34221	0.291076	0.922985	2.37961	7	105604463	105633571	-	ENSMUSG00000036989	1064	2342.39	1.11771	0.160544	0.107068	1.49946	0.133755	0.875264	Trim3	protein_coding	tripartite motif-containing 3
7	98121001	98121200	1.34219	0.350503	0.937428	2.55496	7	98051060	98119524	-	ENSMUSG00000030761	-1478	2197.32	1.21248	0.277964	0.201611	1.37872	0.167982	0.885775	Myo7a	protein_coding	myosin VIIA
13	66905501	66905700	1.34218	0.288564	0.92235	0.867277	13	66906968	66933088	-	ENSMUSG00000021519	1269	551.37	1.03637	0.0515332	0.104053	0.495261	0.620416	0.973361	Mterf3	protein_coding	mitochondrial transcription termination factor 3
11	107050101	107050300	1.34217	0.102943	0.822393	1.13505	11	107033081	107132127	-	ENSMUSG00000040481	0	2303.87	1.1078	0.147703	0.154919	0.953419	0.340378	0.92174	Bptf	protein_coding	bromodomain PHD finger transcription factor
7	30600401	30600600	1.34217	0.157727	0.870128	5.58715	7	30589681	30598909	-	ENSMUSG00000006310	-1493	9.2404	0.921692	-0.117643	0.273625	-0.429943	0.667237	0.979649	Zbtb32	protein_coding	zinc finger and BTB domain containing 32
12	100198701	100198900	1.34217	0.139145	0.855848	-5.88465	12	100199435	100209806	+	ENSMUSG00000001175	-536	16270	0.945016	-0.0815889	0.0888228	-0.918558	0.358327	0.927221	Calm1	protein_coding	calmodulin 1
10	122990701	122990900	1.34217	0.772395	0.975455	-0.662102	10	122992061	123076505	-	ENSMUSG00000034602	1162	3070.7	1.08862	0.122506	0.105622	1.15985	0.246111	0.898832	Mon2	protein_coding	MON2 homolog, regulator of endosome to Golgi trafficking
10	74968101	74968300	1.34215	0.407799	0.948047	3.16196	10	74967177	75016907	+	ENSMUSG00000040009	0	10.4867	1.00465	0.00669649	0.292676	0.0228803	0.981746	0.998765	Gnaz	protein_coding	guanine nucleotide binding protein, alpha z subunit
9	96469901	96470100	1.34215	0.149129	0.864479	7.70884	9	96470941	96478675	-	ENSMUSG00000051234	842	2281.03	0.937527	-0.0930684	0.0798262	-1.16589	0.243659	0.898832	Rnf7	protein_coding	ring finger protein 7
7	143012401	143012600	1.34215	0.0464404	0.725747	-9.07644	7	143005046	143019644	+	ENSMUSG00000000244	0	6.27982	0.944846	-0.0818486	0.481375	-0.170031	0.864986	0.993956	Tspan32	protein_coding	tetraspanin 32
5	115944701	115944900	1.34213	0.112314	0.833629	4.34114	5	115845278	116008947	+	ENSMUSG00000029516	0	653.824	0.995247	-0.00687299	0.359954	-0.0190941	0.984766	0.998765	Cit	protein_coding	citron
7	45309801	45310000	1.34211	0.0100076	0.509415	15.3116	7	45303155	45333780	-	ENSMUSG00000038260	0	1073.59	0.950935	-0.0725808	0.166636	-0.435565	0.663152	0.978535	Trpm4	protein_coding	transient receptor potential cation channel, subfamily M, member 4
8	125734701	125734900	1.34209	0.131828	0.848521	3.10967	8	125729963	125748235	+	ENSMUSG00000031851	0	567.981	0.902106	-0.148632	0.0880934	-1.68721	0.0915635	0.872919	Ntpcr	protein_coding	nucleoside-triphosphatase, cancer-related
7	126583401	126583600	1.34208	0.77647	0.975541	-0.275152	7	126584942	126589112	+	ENSMUSG00000042759	-1343	670.225	0.919907	-0.120441	0.232386	-0.518278	0.604265	0.970261	Apobr	protein_coding	apolipoprotein B receptor
X	169107701	169107900	1.34207	0.286562	0.92181	4.70263	X	168795099	169304435	+	ENSMUSG00000031355	0	131.405	0.853851	-0.227944	0.326838	-0.697422	0.485539	0.94875	Arhgap6	protein_coding	Rho GTPase activating protein 6
15	85232501	85232700	1.34205	0.0716594	0.782834	4.79504	15	85205949	85286535	+	ENSMUSG00000006369	0	5873.7	1.10021	0.137775	0.325667	0.423055	0.672255	0.981106	Fbln1	protein_coding	fibulin 1
7	19619201	19619400	1.34204	0.21953	0.900863	-1.63873	7	19606217	19629438	-	ENSMUSG00000002983	0	508.458	1.1777	0.235974	0.197229	1.19644	0.231523	0.896756	Relb	protein_coding	avian reticuloendotheliosis viral (v-rel) oncogene related B
8	106154901	106155100	1.34204	0.173575	0.881302	3.37221	8	106150399	106164713	+	ENSMUSG00000031903	0	2855.54	0.911158	-0.134228	0.156059	-0.860109	0.389729	0.931712	Pla2g15	protein_coding	phospholipase A2, group XV
2	64965301	64965500	1.342	0.325795	0.93133	-1.95012	2	64912476	65024987	-	ENSMUSG00000026888	0	1170.86	1.17674	0.234802	0.194507	1.20717	0.227368	0.894755	Grb14	protein_coding	growth factor receptor bound protein 14
11	116643701	116643900	1.34199	0.272014	0.917822	-2.83245	11	116645595	116654313	-	ENSMUSG00000020810	1696	5091.09	0.941025	-0.0876953	0.382789	-0.229096	0.818794	0.991211	Cygb	protein_coding	cytoglobin
7	80860401	80860600	1.34198	0.201955	0.893589	-1.04911	7	80860920	80876516	+	ENSMUSG00000038797	-321	92.3211	0.917348	-0.124458	0.244552	-0.508924	0.610805	0.971409	Zscan2	protein_coding	zinc finger and SCAN domain containing 2
13	77438501	77438700	1.34197	0.103454	0.822968	-9.27791	13	77135540	77613291	+	ENSMUSG00000071252	0	127.235	0.885561	-0.175337	0.109429	-1.60229	0.109092	0.874924	2210408I21Rik	protein_coding	RIKEN cDNA 2210408I21 gene
19	38535801	38536000	1.34195	0.0385526	0.699966	-6.43564	19	38481109	38785030	+	ENSMUSG00000024998	0	276.393	1.01341	0.0192202	0.244771	0.0785233	0.937412	0.997242	Plce1	protein_coding	phospholipase C, epsilon 1
1	134956001	134956200	1.34194	0.394827	0.946527	-0.864305	1	134754658	134955942	-	ENSMUSG00000073557	-60	1514.64	1.01555	0.0222654	0.171182	0.130068	0.896512	0.994974	Ppp1r12b	protein_coding	protein phosphatase 1, regulatory (inhibitor) subunit 12B
10	116985001	116985200	1.34194	0.0357428	0.690923	8.94905	10	116986314	117025040	+	ENSMUSG00000020169	-1115	9.28708	0.822744	-0.281484	0.417793	-0.67374	0.500477	0.952623	Best3	protein_coding	bestrophin 3
1	132477701	132477900	1.34194	0.25918	0.914399	-0.876248	1	132466433	132477045	-	ENSMUSG00000097760	-657	9.26372	0.719007	-0.475923	0.299819	-1.58737	0.112429	0.874924	6030442K20Rik	processed_transcript	RIKEN cDNA 6030442K20 gene
3	62507101	62507300	1.34194	0.0214933	0.620706	5.08456	3	62470039	62507004	-	ENSMUSG00000027770	-98	1484.21	1.07875	0.109366	0.0554329	1.97294	0.0485021	0.862216	Dhx36	protein_coding	DEAH (Asp-Glu-Ala-His) box polypeptide 36
19	29129001	29129200	1.34193	0.0947595	0.813537	4.78469	19	29101375	29143843	+	ENSMUSG00000024785	0	941.036	1.07909	0.10982	0.123612	0.88842	0.374315	0.928183	Rcl1	protein_coding	RNA terminal phosphate cyclase-like 1
12	33145801	33146000	1.34192	0.198568	0.892232	-3.39509	12	33147693	33375659	+	ENSMUSG00000020564	-1694	1273.05	0.93998	-0.0892977	0.133215	-0.670328	0.502649	0.952973	Atxn7l1	protein_coding	ataxin 7-like 1
8	91112501	91112700	1.34191	0.0656962	0.772065	-3.92493	8	91112041	91134465	-	ENSMUSG00000031667	0	739.409	0.96099	-0.0574072	0.108006	-0.53152	0.595059	0.970261	Aktip	protein_coding	thymoma viral proto-oncogene 1 interacting protein
9	63715601	63715800	1.34189	0.120489	0.839473	3.81913	9	63646767	63757994	-	ENSMUSG00000032402	0	2284.42	1.64726	0.720072	0.403216	1.78582	0.0741285	0.86885	Smad3	protein_coding	SMAD family member 3
15	3485001	3485200	1.34188	0.108137	0.828637	-4.52526	15	3317760	3583492	-	ENSMUSG00000055737	0	2212.89	1.03143	0.0446426	0.220688	0.202289	0.839691	0.992925	Ghr	protein_coding	growth hormone receptor
17	79623801	79624000	1.34186	0.301204	0.926219	3.96672	17	79614900	79682152	+	ENSMUSG00000036368	0	380.038	1.16038	0.214602	0.123721	1.73456	0.0828183	0.871689	Rmdn2	protein_coding	regulator of microtubule dynamics 2
11	43728001	43728200	1.34185	0.169938	0.879146	2.60328	11	43729512	43748008	-	ENSMUSG00000041278	1313	888.192	0.940085	-0.0891363	0.0808241	-1.10284	0.270095	0.905153	Ttc1	protein_coding	tetratricopeptide repeat domain 1
8	114453001	114453200	1.34184	0.127548	0.845828	1.85519	8	114439655	115352708	+	ENSMUSG00000004637	0	218.367	1.07697	0.106974	0.169465	0.631246	0.52788	0.960174	Wwox	protein_coding	WW domain-containing oxidoreductase
11	102945301	102945500	1.34183	0.018411	0.597287	2.04014	11	102939264	102946688	-	ENSMUSG00000045532	0	5.78599	0.76381	-0.388713	0.521296	-0.745667	0.455869	0.94587	C1ql1	protein_coding	complement component 1, q subcomponent-like 1
9	54593901	54594100	1.34182	0.301601	0.926219	-3.79931	9	54586511	54604661	+	ENSMUSG00000032279	0	2119.42	1.02628	0.0374183	0.223908	0.167115	0.86728	0.993956	Idh3a	protein_coding	isocitrate dehydrogenase 3 (NAD+) alpha
11	6291301	6291500	1.34177	0.1194	0.838985	0.799886	11	6291633	6356642	+	ENSMUSG00000020456	-134	4619.71	1.10102	0.138839	0.115101	1.20623	0.227727	0.894755	Ogdh	protein_coding	oxoglutarate (alpha-ketoglutarate) dehydrogenase (lipoamide)
15	85733001	85733200	1.34173	0.180531	0.884644	-6.93658	15	85734983	85802819	+	ENSMUSG00000022383	-1784	6.16665	1.01955	0.027932	0.418346	0.0667676	0.946767	0.997427	Ppara	protein_coding	peroxisome proliferator activated receptor alpha
11	120190301	120190500	1.34172	0.156255	0.869126	-2.33191	11	120185400	120189852	-	ENSMUSG00000075389	-450	90.2026	0.882698	-0.180008	0.306885	-0.586567	0.557495	0.964465	2810410L24Rik	processed_transcript	RIKEN cDNA 2810410L24 gene
15	103272701	103272900	1.34172	0.199073	0.892294	-0.539842	15	103272911	103299862	+	ENSMUSG00000060992	-12	4047.55	0.950045	-0.0739317	0.0701479	-1.05394	0.29191	0.905153	Copz1	protein_coding	coatomer protein complex, subunit zeta 1
3	96602801	96603000	1.3417	0.352772	0.938049	0.723175	3	96601133	96625352	+	ENSMUSG00000049288	0	2669.27	0.954382	-0.067362	0.115867	-0.581372	0.56099	0.966798	Lix1l	protein_coding	Lix1-like
17	27204401	27204600	1.34169	0.500505	0.957572	0.378477	17	27201032	27203071	+	ENSMUSG00000097090	1331	30.9268	1.33093	0.412439	0.32718	1.26059	0.207457	0.894314	Gm26724	lincRNA	predicted gene, 26724
11	49713301	49713500	1.34166	0.236158	0.907456	0.802343	11	49671503	49712723	-	ENSMUSG00000020362	-579	2550.74	0.999534	-0.000671782	0.0850747	-0.00789638	0.9937	0.998854	Cnot6	protein_coding	CCR4-NOT transcription complex, subunit 6
17	24437101	24437300	1.34164	0.502608	0.957784	1.95304	17	24426683	24439316	+	ENSMUSG00000024132	0	655.548	0.982885	-0.0249057	0.129081	-0.192946	0.847001	0.993438	Eci1	protein_coding	enoyl-Coenzyme A delta isomerase 1
17	74784901	74785100	1.34164	0.145958	0.862063	-6.73971	17	74717750	74863570	+	ENSMUSG00000024078	0	545.82	1.04799	0.0676228	0.120101	0.56305	0.573401	0.968178	Ttc27	protein_coding	tetratricopeptide repeat domain 27
5	121181401	121181600	1.34162	0.0987088	0.817738	-7.31707	5	121130533	121191397	-	ENSMUSG00000043733	0	5747.42	1.07401	0.10301	0.145886	0.706101	0.480125	0.947655	Ptpn11	protein_coding	protein tyrosine phosphatase, non-receptor type 11
8	111788001	111788200	1.3416	0.38474	0.944274	3.3168	8	111768473	111854310	-	ENSMUSG00000031954	0	3194.54	0.938965	-0.0908567	0.0670268	-1.35553	0.175249	0.889722	Cfdp1	protein_coding	craniofacial development protein 1
2	122312901	122313100	1.34158	0.148288	0.863955	0.639901	2	122302191	122313730	-	ENSMUSG00000027224	0	53.7826	0.987904	-0.0175574	0.265153	-0.066216	0.947206	0.997461	Duoxa1	protein_coding	dual oxidase maturation factor 1
7	126941401	126941600	1.34158	0.305539	0.926959	3.26434	7	126928879	126945631	+	ENSMUSG00000030685	0	266.49	1.02802	0.0398704	0.0786782	0.506753	0.612328	0.971409	Kctd13	protein_coding	potassium channel tetramerisation domain containing 13
3	137969901	137970100	1.34158	0.0680254	0.775129	5.16966	3	137931007	137981545	-	ENSMUSG00000028159	0	289.27	0.877663	-0.188261	0.175839	-1.07064	0.28433	0.905153	Dapp1	protein_coding	dual adaptor for phosphotyrosine and 3-phosphoinositides 1
9	77543701	77543900	1.34157	0.435216	0.951901	-0.584501	9	77430823	77544059	-	ENSMUSG00000032352	0	198.709	0.96537	-0.0508461	0.145964	-0.348348	0.727579	0.988986	Lrrc1	protein_coding	leucine rich repeat containing 1
19	57455901	57456100	1.34156	0.0830404	0.798933	1.45574	19	57452906	57491005	+	ENSMUSG00000025086	0	358.144	0.960298	-0.0584462	0.155927	-0.374831	0.707786	0.985071	Trub1	protein_coding	TruB pseudouridine (psi) synthase family member 1
9	83926301	83926500	1.34155	0.226719	0.90303	3.89149	9	83925150	84124239	+	ENSMUSG00000032263	0	280.837	0.903031	-0.147153	0.173094	-0.850132	0.395252	0.93264	Bckdhb	protein_coding	branched chain ketoacid dehydrogenase E1, beta polypeptide
4	154507401	154507600	1.34155	0.293396	0.92368	2.62923	4	154316125	154636873	-	ENSMUSG00000039410	0	174.407	0.849491	-0.23533	0.177919	-1.32268	0.185942	0.894028	Prdm16	protein_coding	PR domain containing 16
6	106799501	106799700	1.34153	0.337832	0.934432	-0.579414	6	106778249	106800074	-	ENSMUSG00000005362	0	683.824	1.05433	0.0763309	0.0937659	0.814058	0.415612	0.939036	Crbn	protein_coding	cereblon
1	97659501	97659700	1.34148	0.0753757	0.788994	-2.92411	1	97643903	97662074	-	ENSMUSG00000044768	0	216.422	1.00866	0.0124385	0.215998	0.0575861	0.954078	0.997881	D1Ertd622e	protein_coding	DNA segment, Chr 1, ERATO Doi 622, expressed
5	145218001	145218200	1.34146	0.0446771	0.720167	3.95566	5	145204562	145221750	+	ENSMUSG00000055991	0	381.504	1.09252	0.127655	0.19199	0.664903	0.506113	0.95513	Zkscan5	protein_coding	zinc finger with KRAB and SCAN domains 5
2	120971201	120971400	1.34144	0.248604	0.911147	-4.07659	2	120860269	120970715	-	ENSMUSG00000027272	-487	874.369	1.04895	0.0689479	0.128906	0.53487	0.59274	0.970261	Ubr1	protein_coding	ubiquitin protein ligase E3 component n-recognin 1
2	144600201	144600400	1.34143	0.0972973	0.816285	0.937383	2	144599897	144768758	+	ENSMUSG00000027430	0	304.722	1.01413	0.0202424	0.0936336	0.216188	0.828842	0.991666	Dtd1	protein_coding	D-tyrosyl-tRNA deacylase 1
13	67830801	67831000	1.34142	0.173056	0.880859	-3.45796	13	67796594	67830985	-	ENSMUSG00000097276	0	9.01034	0.819718	-0.2868	0.291535	-0.983761	0.325233	0.91432	4930525G20Rik	antisense_RNA	RIKEN cDNA 4930525G20 gene
13	51645701	51645900	1.34141	0.318793	0.929804	-0.528121	13	51645232	51650660	+	ENSMUSG00000062248	0	886.227	0.922354	-0.116608	0.341006	-0.341954	0.732386	0.988986	Cks2	protein_coding	CDC28 protein kinase regulatory subunit 2
5	88603601	88603800	1.34139	0.132805	0.849563	4.14656	5	88583574	88642671	+	ENSMUSG00000029291	0	235.543	1.37025	0.454443	0.196291	2.31515	0.0206046	0.782588	Rufy3	protein_coding	RUN and FYVE domain containing 3
11	61262301	61262500	1.34139	0.193046	0.890595	-1.38314	11	61223417	61267464	-	ENSMUSG00000010025	0	1683.33	1.03692	0.0523072	0.0693668	0.754067	0.450809	0.945348	Aldh3a2	protein_coding	aldehyde dehydrogenase family 3, subfamily A2
12	55060201	55060400	1.34137	0.389622	0.94549	-1.33343	12	55045661	55080110	-	ENSMUSG00000062198	0	239.683	0.799076	-0.323596	0.241276	-1.34118	0.179861	0.889722	2700097O09Rik	protein_coding	RIKEN cDNA 2700097O09 gene
16	37871101	37871300	1.34137	0.195681	0.891455	2.09281	16	37868389	37888858	+	ENSMUSG00000034158	0	2643.1	1.04847	0.0682865	0.117669	0.580326	0.561695	0.967145	Lrrc58	protein_coding	leucine rich repeat containing 58
1	63199401	63199600	1.34136	0.246364	0.910473	-0.940047	1	63182691	63214543	-	ENSMUSG00000046856	0	40.1481	1.1629	0.217728	0.382817	0.568753	0.569524	0.967613	Gpr1	protein_coding	G protein-coupled receptor 1
13	92130101	92130300	1.34133	0.0240142	0.636852	-6.38562	13	91880400	92131656	-	ENSMUSG00000021708	0	8.18796	1.14628	0.196962	0.428441	0.459718	0.645719	0.975085	Rasgrf2	protein_coding	RAS protein-specific guanine nucleotide-releasing factor 2
7	130365001	130365200	1.3413	0.341246	0.935436	-3.5136	7	130162451	133123350	-	ENSMUSG00000030849	0	360.592	1.41386	0.499637	0.293992	1.69949	0.0892267	0.871689	Fgfr2	protein_coding	fibroblast growth factor receptor 2
9	43107301	43107500	1.34127	0.36748	0.941112	-0.464547	9	42963842	43105718	-	ENSMUSG00000059495	-1584	2711.02	1.10613	0.145516	0.159607	0.911715	0.361919	0.927274	Arhgef12	protein_coding	Rho guanine nucleotide exchange factor (GEF) 12
4	154899101	154899300	1.34126	0.0272768	0.6544	1.35747	4	154895504	154899135	-	ENSMUSG00000029059	0	495.792	0.828107	-0.272111	0.170913	-1.5921	0.111363	0.874924	Fam213b	protein_coding	family with sequence similarity 213, member B
15	76494701	76494900	1.34119	0.27402	0.918506	6.06717	15	76477445	76500972	+	ENSMUSG00000022556	0	1432.53	1.07464	0.103855	0.104647	0.992428	0.320989	0.91404	Hsf1	protein_coding	heat shock factor 1
5	77368101	77368300	1.34115	0.210165	0.896784	-7.12594	5	77349240	77408045	-	ENSMUSG00000036256	0	37163	0.969393	-0.044847	0.168053	-0.266862	0.789575	0.989933	Igfbp7	protein_coding	insulin-like growth factor binding protein 7
9	71879801	71880000	1.34115	0.32041	0.929966	-5.98532	9	71844252	72111819	-	ENSMUSG00000032228	0	2864.1	1.00559	0.00804599	0.137955	0.0583234	0.953491	0.997881	Tcf12	protein_coding	transcription factor 12
2	29486701	29486900	1.34114	0.598243	0.96646	-1.84564	2	29346819	29524793	+	ENSMUSG00000026799	0	439.134	0.974615	-0.0370955	0.120819	-0.307034	0.758818	0.989184	Med27	protein_coding	mediator complex subunit 27
7	98993301	98993500	1.34113	0.0598106	0.759893	5.58956	7	98886743	99141144	-	ENSMUSG00000035354	0	920.038	1.03816	0.0540225	0.117273	0.460658	0.645044	0.975001	Uvrag	protein_coding	UV radiation resistance associated gene
2	163037301	163037500	1.34112	0.127887	0.845828	-4.47177	2	163017354	163046141	+	ENSMUSG00000017858	0	1074.06	0.948405	-0.0764255	0.0864014	-0.88454	0.376405	0.928183	Ift52	protein_coding	intraflagellar transport 52
4	147132401	147132600	1.34111	0.120807	0.839933	-1.77676	4	147132038	147180579	+	ENSMUSG00000067916	0	247.715	0.951647	-0.0715017	0.131763	-0.542654	0.587368	0.969854	Zfp991	protein_coding	zinc finger protein 991
13	119468401	119468600	1.34111	0.242885	0.909466	-3.4687	13	119462759	119486117	+	ENSMUSG00000062822	0	817.434	1.01029	0.0147728	0.144614	0.102153	0.918635	0.996847	4833420G17Rik	protein_coding	RIKEN cDNA 4833420G17 gene
13	119468501	119468700	1.34111	0.242885	0.909466	-3.4687	13	119462759	119486117	+	ENSMUSG00000062822	0	817.434	1.01029	0.0147728	0.144614	0.102153	0.918635	0.996847	4833420G17Rik	protein_coding	RIKEN cDNA 4833420G17 gene
15	44738801	44739000	1.34107	0.514104	0.959039	-2.2587	15	44671859	44788063	-	ENSMUSG00000022340	0	56.7883	0.590342	-0.760376	0.296625	-2.56342	0.0103645	0.765271	Sybu	protein_coding	syntabulin (syntaxin-interacting)
15	44738901	44739100	1.34107	0.514104	0.959039	-2.2587	15	44671859	44788063	-	ENSMUSG00000022340	0	56.7883	0.590342	-0.760376	0.296625	-2.56342	0.0103645	0.765271	Sybu	protein_coding	syntabulin (syntaxin-interacting)
4	126803701	126803900	1.34104	0.178808	0.884048	5.63063	4	126753544	126870070	+	ENSMUSG00000028830	0	1752.02	1.02478	0.0353088	0.0766653	0.460557	0.645116	0.975001	AU040320	protein_coding	expressed sequence AU040320
5	31202501	31202700	1.34104	0.412694	0.948562	-1.84044	5	31198981	31202303	-	ENSMUSG00000043059	-199	778.104	0.945762	-0.0804507	0.0858302	-0.937323	0.348592	0.925028	Zfp513	protein_coding	zinc finger protein 513
3	119783801	119784000	1.34103	0.502289	0.95778	-1.17389	3	119718742	119783388	-	ENSMUSG00000028134	-414	934.656	1.04145	0.058588	0.185362	0.316074	0.751946	0.989184	Ptbp2	protein_coding	polypyrimidine tract binding protein 2
2	91424501	91424700	1.34103	0.120549	0.839475	-7.80488	2	91275068	91444704	-	ENSMUSG00000040591	0	660.638	1.01272	0.0182344	0.0999434	0.182447	0.855232	0.993956	1110051M20Rik	protein_coding	RIKEN cDNA 1110051M20 gene
3	107466601	107466800	1.34101	0.224359	0.902211	-1.04104	3	107467543	107518018	-	ENSMUSG00000027894	744	2527.67	1.24754	0.319084	0.233082	1.36898	0.171006	0.888483	Slc6a17	protein_coding	solute carrier family 6 (neurotransmitter transporter), member 17
14	57800101	57800300	1.34099	0.0985795	0.817614	1.33608	14	57798180	57804980	+	ENSMUSG00000021963	0	2876.29	0.944427	-0.0824882	0.0711909	-1.15869	0.246582	0.898832	Sap18	protein_coding	Sin3-associated polypeptide 18
4	101648001	101648200	1.34095	0.182098	0.88538	-0.688327	4	101647718	101659364	+	ENSMUSG00000035212	0	4621.3	1.00414	0.00596761	0.095099	0.0627515	0.949964	0.997881	Leprot	protein_coding	leptin receptor overlapping transcript
5	37821701	37821900	1.34093	0.200714	0.893025	-3.30382	5	37820485	37824583	-	ENSMUSG00000048450	0	154.612	1.01809	0.0258588	0.277233	0.0932745	0.925686	0.997232	Msx1	protein_coding	msh homeobox 1
15	83167301	83167500	1.34089	0.0299319	0.668178	14.5538	15	83153494	83172592	-	ENSMUSG00000018042	0	12210.5	1.0565	0.0792879	0.162197	0.488837	0.624957	0.973361	Cyb5r3	protein_coding	cytochrome b5 reductase 3
10	42203301	42203500	1.34089	0.259231	0.914399	-3.09697	10	42181841	42276755	-	ENSMUSG00000048756	0	1244.67	0.837586	-0.25569	0.168781	-1.51492	0.129793	0.875264	Foxo3	protein_coding	forkhead box O3
19	57927801	57928000	1.34087	0.166489	0.876532	-5.54528	19	57611034	58133338	+	ENSMUSG00000054843	0	993.747	1.05433	0.0763252	0.244544	0.312113	0.754955	0.989184	Atrnl1	protein_coding	attractin like 1
19	57927901	57928100	1.34087	0.166489	0.876532	-5.54528	19	57611034	58133338	+	ENSMUSG00000054843	0	993.747	1.05433	0.0763252	0.244544	0.312113	0.754955	0.989184	Atrnl1	protein_coding	attractin like 1
10	4057401	4057600	1.34085	0.29258	0.923404	1.26949	10	3973118	4167081	+	ENSMUSG00000040675	0	3472.48	0.948868	-0.0757206	0.164191	-0.461173	0.644674	0.975001	Mthfd1l	protein_coding	methylenetetrahydrofolate dehydrogenase (NADP+ dependent) 1-like
2	96320101	96320300	1.34085	0.0792619	0.794546	-4.75125	2	96318169	97631666	+	ENSMUSG00000050587	0	39.3497	1.16372	0.218743	0.383249	0.57076	0.568162	0.967613	Lrrc4c	protein_coding	leucine rich repeat containing 4C
11	49811601	49811800	1.34084	0.104294	0.824464	-0.743962	11	49794178	49838613	+	ENSMUSG00000020363	0	3439.08	1.50878	0.59338	0.344483	1.72253	0.0849743	0.871689	Gfpt2	protein_coding	glutamine fructose-6-phosphate transaminase 2
7	75751401	75751600	1.34083	0.17782	0.883345	-6.27757	7	75455534	75754609	+	ENSMUSG00000066406	0	2784.73	1.43776	0.523818	0.266195	1.9678	0.0490915	0.862216	Akap13	protein_coding	A kinase (PRKA) anchor protein 13
1	11120601	11120800	1.34082	0.0667945	0.773621	7.17115	1	10993465	11303682	+	ENSMUSG00000048960	0	91.6508	0.849906	-0.234626	0.252338	-0.929808	0.35247	0.926409	Prex2	protein_coding	phosphatidylinositol-3,4,5-trisphosphate-dependent Rac exchange factor 2
10	122802701	122802900	1.3408	0.277643	0.919808	4.62795	10	122678762	122945795	+	ENSMUSG00000034613	0	253.182	1.077	0.107013	0.201091	0.532161	0.594615	0.970261	Ppm1h	protein_coding	protein phosphatase 1H (PP2C domain containing)
4	44979501	44979700	1.3408	0.295002	0.924074	-2.65357	4	44981395	44990734	+	ENSMUSG00000035637	-1696	1459.22	0.828528	-0.271378	0.10675	-2.54219	0.0110161	0.765271	Grhpr	protein_coding	glyoxylate reductase/hydroxypyruvate reductase
1	128103901	128104100	1.34079	0.18484	0.886633	0.687239	1	127954184	128103047	-	ENSMUSG00000036086	-855	167.449	0.92534	-0.111944	0.125609	-0.891216	0.372813	0.927953	Zranb3	protein_coding	zinc finger, RAN-binding domain containing 3
5	32035001	32035200	1.34078	0.626598	0.968802	-1.04103	5	31697684	32084962	+	ENSMUSG00000052139	0	881.116	1.07061	0.0984263	0.139435	0.705894	0.480254	0.947655	Babam2	protein_coding	BRISC and BRCA1 A complex member 2
6	140425701	140425900	1.34077	0.24619	0.910473	2.34194	6	140424099	140594906	+	ENSMUSG00000030231	0	587.65	1.08796	0.121627	0.132843	0.915567	0.359894	0.927221	Plekha5	protein_coding	pleckstrin homology domain containing, family A member 5
18	75233501	75233700	1.34075	0.094733	0.813537	-5.76087	18	75018772	75286966	+	ENSMUSG00000035765	0	1228.95	1.01607	0.0229994	0.0867606	0.265091	0.79094	0.990341	Dym	protein_coding	dymeclin
14	54691101	54691300	1.34074	0.262611	0.915672	-0.844148	14	54686171	54690742	+	ENSMUSG00000040822	360	1081.11	0.994437	-0.00804801	0.0623333	-0.129113	0.897269	0.995309	1700123O20Rik	protein_coding	RIKEN cDNA 1700123O20 gene
6	59425301	59425500	1.34073	0.0806593	0.796455	6.3377	6	59352461	59426290	-	ENSMUSG00000045441	0	8.08286	0.765062	-0.386351	0.523549	-0.737946	0.460547	0.946502	Gprin3	protein_coding	GPRIN family member 3
2	126602001	126602200	1.34072	0.314222	0.928969	6.312	2	126593667	126619299	-	ENSMUSG00000027360	0	6.78493	0.949783	-0.0743304	0.353149	-0.210479	0.833294	0.992339	Hdc	protein_coding	histidine decarboxylase
3	152210501	152210700	1.3407	0.332031	0.932858	-0.460383	3	152178511	152210279	-	ENSMUSG00000028035	-223	2727.29	1.16668	0.222408	0.234162	0.949806	0.342211	0.92376	Dnajb4	protein_coding	DnaJ heat shock protein family (Hsp40) member B4
4	147512101	147512300	1.34069	0.147283	0.863029	-6.27909	4	147492417	147513486	+	ENSMUSG00000078496	0	59.2416	1.1416	0.191056	0.182559	1.04654	0.29531	0.90687	Zfp982	protein_coding	zinc finger protein 982
4	147512201	147512400	1.34069	0.147283	0.863029	-6.27909	4	147492417	147513486	+	ENSMUSG00000078496	0	59.2416	1.1416	0.191056	0.182559	1.04654	0.29531	0.90687	Zfp982	protein_coding	zinc finger protein 982
10	58889601	58889800	1.34069	0.0991569	0.818445	-7.34668	10	58813359	59138916	+	ENSMUSG00000037990	0	64.2342	0.998016	-0.0028651	0.348352	-0.00822471	0.993438	0.998854	Sh3rf3	protein_coding	SH3 domain containing ring finger 3
2	54435301	54435500	1.34068	0.265058	0.916396	-6.21539	2	54436317	55118309	+	ENSMUSG00000060988	-818	258.785	0.939989	-0.0892842	0.247516	-0.360721	0.718308	0.986902	Galnt13	protein_coding	UDP-N-acetyl-alpha-D-galactosamine:polypeptide N-acetylgalactosaminyltransferase 13
18	34775501	34775700	1.34068	0.126527	0.845244	-3.35674	18	34758906	34773760	+	ENSMUSG00000034300	1742	1554	0.916147	-0.126349	0.116675	-1.08291	0.27885	0.905153	Fam53c	protein_coding	family with sequence similarity 53, member C
18	34775601	34775800	1.34068	0.126527	0.845244	-3.35674	18	34758906	34773760	+	ENSMUSG00000034300	1842	1554	0.916147	-0.126349	0.116675	-1.08291	0.27885	0.905153	Fam53c	protein_coding	family with sequence similarity 53, member C
7	12923301	12923500	1.34068	0.298487	0.92513	-5.84604	7	12922290	12926686	+	ENSMUSG00000012848	0	41117.2	0.880252	-0.184011	0.155502	-1.18334	0.236676	0.897473	Rps5	protein_coding	ribosomal protein S5
7	12923401	12923600	1.34068	0.298487	0.92513	-5.84604	7	12922290	12926686	+	ENSMUSG00000012848	0	41117.2	0.880252	-0.184011	0.155502	-1.18334	0.236676	0.897473	Rps5	protein_coding	ribosomal protein S5
15	11994901	11995100	1.34068	0.0588833	0.75827	1.53953	15	11981339	11996983	-	ENSMUSG00000022205	0	2220.93	0.916254	-0.12618	0.104629	-1.20598	0.227827	0.894755	Sub1	protein_coding	SUB1 homolog (S. cerevisiae)
9	98301601	98301800	1.34068	0.191879	0.890199	-1.27102	9	98287435	98420527	+	ENSMUSG00000032456	0	109.322	0.914712	-0.128611	0.155442	-0.827387	0.408018	0.937823	Nmnat3	protein_coding	nicotinamide nucleotide adenylyltransferase 3
6	125175201	125175400	1.34065	0.137788	0.854453	-3.66443	6	125168009	125191595	-	ENSMUSG00000038252	0	2310.92	0.993197	-0.00984857	0.386387	-0.0254889	0.979665	0.998765	Ncapd2	protein_coding	non-SMC condensin I complex, subunit D2
13	101729601	101729800	1.34064	0.0516785	0.742211	6.31111	13	101680761	101768217	-	ENSMUSG00000041417	0	2335.98	0.87782	-0.188004	0.173176	-1.08562	0.277646	0.905153	Pik3r1	protein_coding	phosphoinositide-3-kinase regulatory subunit 1
13	101729701	101729900	1.34064	0.0516785	0.742211	6.31111	13	101680761	101768217	-	ENSMUSG00000041417	0	2335.98	0.87782	-0.188004	0.173176	-1.08562	0.277646	0.905153	Pik3r1	protein_coding	phosphoinositide-3-kinase regulatory subunit 1
7	112535501	112535700	1.34063	0.203986	0.89469	1.17724	7	112526972	112535683	-	ENSMUSG00000085049	0	23.7893	1.03129	0.0444489	0.270367	0.164402	0.869415	0.993956	Parvaos	antisense_RNA	parvin, alpha, opposite strand
15	102214601	102214800	1.34058	0.114937	0.835514	5.4654	15	102215995	102231935	-	ENSMUSG00000001281	1196	200.5	1.64355	0.716818	0.336113	2.13267	0.0329519	0.848116	Itgb7	protein_coding	integrin beta 7
3	123553801	123554000	1.34058	0.162053	0.873245	-3.8506	3	123526166	123690852	-	ENSMUSG00000027977	0	8.243	1.42236	0.50829	0.576902	0.881068	0.378281	0.928548	Ndst3	protein_coding	N-deacetylase/N-sulfotransferase (heparan glucosaminyl) 3
7	16120401	16120600	1.34055	0.173922	0.881669	5.08592	7	16119895	16127516	+	ENSMUSG00000006021	0	463.597	0.964245	-0.0525289	0.128296	-0.409436	0.68222	0.982063	Kptn	protein_coding	kaptin
4	124682301	124682500	1.34053	0.195794	0.891455	-4.07595	4	124678160	124693600	-	ENSMUSG00000028907	0	1426.04	0.919507	-0.121068	0.138749	-0.872571	0.382897	0.93028	Utp11	protein_coding	UTP11 small subunit processome component
7	109703301	109703500	1.34053	0.0860358	0.802912	3.31408	7	109703690	109712189	+	ENSMUSG00000031023	-191	450.688	0.912735	-0.131732	0.0906596	-1.45304	0.146212	0.880307	Akip1	protein_coding	A kinase (PRKA) interacting protein 1
19	36932901	36933100	1.34052	0.141797	0.858676	3.96237	19	36926079	37012752	+	ENSMUSG00000040565	0	1292.48	1.15504	0.207946	0.175693	1.18358	0.236581	0.897473	Btaf1	protein_coding	B-TFIID TATA-box binding protein associated factor 1
18	75376601	75376800	1.34052	0.0753262	0.788838	-7.97134	18	75367529	75395935	+	ENSMUSG00000025880	0	3759.64	1.73642	0.796113	0.311122	2.55884	0.0105021	0.765271	Smad7	protein_coding	SMAD family member 7
7	4943301	4943500	1.3405	0.159353	0.871467	-1.4147	7	4925844	4944821	+	ENSMUSG00000035279	0	3835.06	1.21623	0.282414	0.274192	1.02999	0.303017	0.911248	Ssc5d	protein_coding	scavenger receptor cysteine rich family, 5 domains
14	79521501	79521700	1.34047	0.320942	0.930128	-1.98615	14	79481194	79582476	+	ENSMUSG00000036461	0	1619.48	1.19032	0.251343	0.230773	1.08914	0.276093	0.905153	Elf1	protein_coding	E74-like factor 1
4	149702301	149702500	1.34046	0.183909	0.886188	4.04734	4	149649168	149702571	-	ENSMUSG00000039936	0	245.291	0.882926	-0.179635	0.218374	-0.822603	0.410734	0.938997	Pik3cd	protein_coding	phosphatidylinositol-4,5-bisphosphate 3-kinase catalytic subunit delta
5	65696501	65696700	1.34045	0.114589	0.835514	1.04996	5	65615260	65697856	-	ENSMUSG00000029202	0	1431.61	1.1229	0.167233	0.19673	0.850066	0.395289	0.93264	Pds5a	protein_coding	PDS5 cohesin associated factor A
17	45595101	45595300	1.34044	0.499717	0.957572	0.764247	17	45585200	45599606	-	ENSMUSG00000023942	0	2143.17	1.01808	0.0258447	0.182316	0.141758	0.887272	0.994249	Slc29a1	protein_coding	solute carrier family 29 (nucleoside transporters), member 1
19	55295701	55295900	1.34044	0.423092	0.950147	2.80264	19	55253369	55296627	+	ENSMUSG00000024981	0	2370.7	1.02904	0.0413029	0.182217	0.226668	0.820682	0.991211	Acsl5	protein_coding	acyl-CoA synthetase long-chain family member 5
9	59471601	59471800	1.34039	0.0897605	0.808257	3.29153	9	59471759	59472233	-	ENSMUSG00000090516	0	10.2125	1.10733	0.147084	0.318591	0.461671	0.644317	0.975001	Rps11-ps1	processed_pseudogene	ribosomal protein S11, pseudogene 1
2	164386501	164386700	1.34039	0.30346	0.926494	-1.49751	2	164354070	164389095	-	ENSMUSG00000017002	0	24.9017	1.81802	0.862364	0.366188	2.35498	0.0185238	0.782588	Slpi	protein_coding	secretory leukocyte peptidase inhibitor
12	118297901	118298100	1.34039	0.146426	0.862576	-4.21476	12	118234933	118301440	-	ENSMUSG00000025323	0	129.15	1.01801	0.0257563	0.208878	0.123308	0.901863	0.995745	Sp4	protein_coding	trans-acting transcription factor 4
12	118298001	118298200	1.34039	0.146426	0.862576	-4.21476	12	118234933	118301440	-	ENSMUSG00000025323	0	129.15	1.01801	0.0257563	0.208878	0.123308	0.901863	0.995745	Sp4	protein_coding	trans-acting transcription factor 4
9	105302701	105302900	1.34036	0.213894	0.898547	8.02988	9	105162467	105395524	-	ENSMUSG00000035032	0	7.94071	1.22798	0.296284	0.347736	0.852038	0.394193	0.93264	Nek11	protein_coding	NIMA (never in mitosis gene a)-related expressed kinase 11
9	107873101	107873300	1.34036	0.146993	0.862883	0.904868	9	107773559	107873237	-	ENSMUSG00000032582	0	1765.73	1.04181	0.0590911	0.0523291	1.12922	0.258805	0.900367	Rbm6	protein_coding	RNA binding motif protein 6
13	24112901	24113100	1.34034	0.177654	0.883308	-6.10853	13	24012344	24280795	-	ENSMUSG00000021338	0	674.744	1.20869	0.273446	0.159558	1.71377	0.0865708	0.871689	Carmil1	protein_coding	capping protein regulator and myosin 1 linker 1
4	152180101	152180300	1.34034	0.0835201	0.799512	6.10969	4	152178134	152271855	+	ENSMUSG00000028937	0	3650.03	1.04191	0.0592248	0.239996	0.246774	0.805083	0.991104	Acot7	protein_coding	acyl-CoA thioesterase 7
3	105912501	105912700	1.34031	0.0979085	0.816623	4.21898	3	105870907	105924036	+	ENSMUSG00000074344	0	39.2246	1.09124	0.125968	0.284577	0.44265	0.658019	0.978469	Tmigd3	protein_coding	transmembrane and immunoglobulin domain containing 3
8	94392201	94392400	1.3403	0.151528	0.866341	6.24817	8	94386438	94395377	+	ENSMUSG00000031770	0	4667.02	0.963295	-0.0539506	0.168742	-0.319722	0.749179	0.989184	Herpud1	protein_coding	homocysteine-inducible, endoplasmic reticulum stress-inducible, ubiquitin-like domain member 1
17	71527501	71527700	1.34029	0.0616271	0.763478	3.95324	17	71496100	71526857	-	ENSMUSG00000024056	-645	675.645	0.961049	-0.0573174	0.500795	-0.114453	0.908879	0.996522	Ndc80	protein_coding	NDC80 kinetochore complex component
10	86419101	86419300	1.34029	0.0774163	0.791915	-13.3768	10	86055125	86498896	-	ENSMUSG00000059602	0	22.191	1.09907	0.136283	0.37482	0.363595	0.71616	0.98634	Syn3	protein_coding	synapsin III
7	25220301	25220500	1.34029	0.0960071	0.814889	-2.28857	7	25221451	25227507	+	ENSMUSG00000046541	-952	209.831	1.09431	0.130017	0.185765	0.699898	0.483991	0.948308	Zfp526	protein_coding	zinc finger protein 526
9	46012301	46012500	1.34027	0.139628	0.856377	1.29633	9	46012820	46224194	+	ENSMUSG00000034135	-321	1634.08	1.09583	0.132026	0.121519	1.08646	0.277273	0.905153	Sik3	protein_coding	SIK family kinase 3
17	13759801	13760000	1.34025	0.465904	0.955848	0.363848	17	13760539	13906150	+	ENSMUSG00000068036	-540	1379.58	1.15693	0.210304	0.129011	1.63013	0.103074	0.874062	Afdn	protein_coding	afadin, adherens junction formation factor
10	78590801	78591000	1.34025	0.0507858	0.739721	1.95238	10	78584503	78591964	-	ENSMUSG00000032714	0	3062.81	0.90376	-0.145989	0.216641	-0.673875	0.500391	0.952623	Syde1	protein_coding	synapse defective 1, Rho GTPase, homolog 1 (C. elegans)
8	110918901	110919100	1.34025	0.340501	0.935043	-0.568416	8	110919922	110972480	+	ENSMUSG00000031749	-823	4164.18	1.08662	0.119849	0.116099	1.0323	0.30193	0.91114	St3gal2	protein_coding	ST3 beta-galactoside alpha-2,3-sialyltransferase 2
3	95818001	95818200	1.34021	0.041679	0.710773	0.969485	3	95759873	95818953	-	ENSMUSG00000028106	0	822.768	1.11038	0.151052	0.11007	1.37233	0.169962	0.887512	Rprd2	protein_coding	regulation of nuclear pre-mRNA domain containing 2
14	50785401	50785600	1.34021	0.0474813	0.729147	-1.22466	14	50765415	50785518	-	ENSMUSG00000006288	0	815.506	0.925667	-0.111435	0.127967	-0.870806	0.38386	0.93028	Ttc5	protein_coding	tetratricopeptide repeat domain 5
5	131851701	131851900	1.34018	0.194004	0.89078	-3.63666	5	131437333	132543344	-	ENSMUSG00000029673	0	310.379	1.36271	0.446482	0.213884	2.0875	0.0368432	0.848128	Auts2	protein_coding	autism susceptibility candidate 2
16	92300901	92301100	1.34018	0.299488	0.925458	1.00566	16	92301286	92313041	+	ENSMUSG00000051989	-187	600.587	0.870203	-0.200576	0.115081	-1.74291	0.0813497	0.871689	Smim11	protein_coding	small integral membrane protein 11
9	107950601	107950800	1.34018	0.1557	0.868902	4.48681	9	107950963	107972268	+	ENSMUSG00000032586	-164	283.463	0.882126	-0.180943	0.369139	-0.490175	0.62401	0.973361	Traip	protein_coding	TRAF-interacting protein
11	88443501	88443700	1.34017	0.422097	0.950069	1.86255	11	88339382	88718513	-	ENSMUSG00000069769	0	983.302	1.0839	0.116227	0.208158	0.558357	0.5766	0.968178	Msi2	protein_coding	musashi RNA-binding protein 2
7	110908301	110908500	1.34015	0.0904125	0.809104	-5.37811	7	110868266	110982461	-	ENSMUSG00000005611	0	327.702	0.991555	-0.0122357	0.281041	-0.043537	0.965274	0.998202	Mrvi1	protein_coding	MRV integration site 1
17	83514201	83514400	1.34014	0.168662	0.878229	-0.768138	17	83501919	83514333	-	ENSMUSG00000024248	0	5952.13	0.926356	-0.110361	0.175543	-0.628686	0.529555	0.960918	Cox7a2l	protein_coding	cytochrome c oxidase subunit VIIa polypeptide 2-like
8	61243301	61243500	1.34013	0.263618	0.915935	-1.77607	8	61224171	61396072	+	ENSMUSG00000031642	0	458.175	1.0399	0.0564507	0.21645	0.260802	0.794245	0.990395	Sh3rf1	protein_coding	SH3 domain containing ring finger 1
2	144267101	144267300	1.34008	0.167342	0.877234	4.33476	2	144250123	144270906	-	ENSMUSG00000027423	0	4767.97	1.03766	0.053336	0.109969	0.48501	0.627669	0.97343	Snx5	protein_coding	sorting nexin 5
1	60016201	60016400	1.34006	0.122871	0.842107	-4.18051	1	59989070	60043087	-	ENSMUSG00000026018	0	20.9565	0.880436	-0.18371	0.276299	-0.664895	0.506117	0.95513	Ica1l	protein_coding	islet cell autoantigen 1-like
11	4267101	4267300	1.34005	0.0788635	0.79419	1.23721	11	4257557	4272514	+	ENSMUSG00000034394	0	1496.82	2.2247	1.15361	0.496979	2.32124	0.0202737	0.782588	Lif	protein_coding	leukemia inhibitory factor
18	67396601	67396800	1.34002	0.310854	0.928022	1.7036	18	67390717	67402748	+	ENSMUSG00000001473	0	13770.2	1.01767	0.0252698	0.159196	0.158734	0.873879	0.993956	Tubb6	protein_coding	tubulin, beta 6 class V
3	108146201	108146400	1.34002	0.267592	0.917233	0.535235	3	108107280	108146146	-	ENSMUSG00000000001	-56	5336.48	0.997942	-0.00297256	0.11459	-0.0259408	0.979305	0.998725	Gnai3	protein_coding	guanine nucleotide binding protein (G protein), alpha inhibiting 3
6	116652501	116652700	1.33999	0.155557	0.868775	-5.37284	6	116633008	116673836	-	ENSMUSG00000042129	0	15.3744	0.76587	-0.384829	0.361092	-1.06573	0.286544	0.905153	Rassf4	protein_coding	Ras association (RalGDS/AF-6) domain family member 4
11	106420001	106420200	1.33998	0.251698	0.912176	5.51755	11	106394650	106487852	-	ENSMUSG00000020715	0	796.516	1.30247	0.381255	0.232235	1.64168	0.100656	0.872919	Ern1	protein_coding	endoplasmic reticulum (ER) to nucleus signalling 1
11	3203301	3203500	1.33995	0.27228	0.917827	-0.851678	11	3202392	3244588	+	ENSMUSG00000020454	0	1859.07	1.02538	0.0361581	0.0850201	0.425289	0.670626	0.980334	Eif4enif1	protein_coding	eukaryotic translation initiation factor 4E nuclear import factor 1
6	67035901	67036100	1.33994	0.180263	0.884549	3.40828	6	67036599	67080654	+	ENSMUSG00000087231	-500	39.9246	1.27394	0.349295	0.321434	1.08668	0.27718	0.905153	E230016M11Rik	processed_transcript	RIKEN cDNA E230016M11 gene
8	71489401	71489600	1.33994	0.281593	0.920864	-4.25862	8	71488103	71499583	+	ENSMUSG00000007610	0	723.628	0.897911	-0.155355	0.151256	-1.0271	0.304374	0.911248	Gtpbp3	protein_coding	GTP binding protein 3
1	5110301	5110500	1.33993	0.200945	0.893077	1.8366	1	5083173	5162549	+	ENSMUSG00000033793	0	2609.44	1.12684	0.172288	0.0953049	1.80776	0.0706437	0.867049	Atp6v1h	protein_coding	ATPase, H+ transporting, lysosomal V1 subunit H
7	4844901	4845100	1.33992	0.286062	0.921751	2.60741	7	4844959	4866193	-	ENSMUSG00000052605	0	429.844	1.02552	0.0363532	0.228746	0.158924	0.873729	0.993956	Isoc2b	protein_coding	isochorismatase domain containing 2b
12	55302801	55303000	1.33992	0.115984	0.836614	0.620813	12	55302637	55382491	+	ENSMUSG00000021023	0	233.569	1.02746	0.0390798	0.12268	0.318551	0.750067	0.989184	1110008L16Rik	protein_coding	RIKEN cDNA 1110008L16 gene
19	12585201	12585400	1.33991	0.450853	0.953942	-3.09489	19	12545740	12589768	+	ENSMUSG00000024691	0	911.913	0.942543	-0.0853697	0.409045	-0.208705	0.834678	0.992339	Fam111a	protein_coding	family with sequence similarity 111, member A
15	12116901	12117100	1.3399	0.100659	0.820427	3.71798	15	12117831	12185683	+	ENSMUSG00000022201	-732	3646.15	1.04442	0.0627005	0.11239	0.557885	0.576923	0.968178	Zfr	protein_coding	zinc finger RNA binding protein
6	115037501	115037700	1.3399	0.104049	0.823993	0.815972	6	115004381	115037876	-	ENSMUSG00000030316	0	316.465	0.948307	-0.0765732	0.126185	-0.606835	0.543961	0.962366	Tamm41	protein_coding	TAM41 mitochondrial translocator assembly and maintenance homolog
11	69123101	69123300	1.3399	0.0866315	0.804126	1.00405	11	69120054	69122589	-	ENSMUSG00000097386	-513	12.2159	0.887516	-0.172155	0.35427	-0.485944	0.627007	0.973361	9130213A22Rik	protein_coding	RIKEN cDNA 9130213A22 gene
15	76714601	76714800	1.33987	0.126937	0.8454	-5.82654	15	76710623	76717699	+	ENSMUSG00000033728	0	786.111	0.880244	-0.184025	0.118981	-1.54667	0.121942	0.874924	Lrrc14	protein_coding	leucine rich repeat containing 14
11	84178201	84178400	1.33987	0.250954	0.911986	3.69993	11	84129672	84401651	+	ENSMUSG00000020532	0	1542.98	1.11833	0.16134	0.115773	1.39359	0.163441	0.882381	Acaca	protein_coding	acetyl-Coenzyme A carboxylase alpha
5	121328901	121329100	1.33984	0.155828	0.86902	3.34482	5	121220219	121368577	+	ENSMUSG00000042744	0	1082.27	1.07847	0.108983	0.150493	0.724171	0.468961	0.947341	Hectd4	protein_coding	HECT domain E3 ubiquitin protein ligase 4
19	21602901	21603100	1.33978	0.108729	0.829495	-6.95823	19	21581202	21652976	-	ENSMUSG00000035171	0	808.439	0.877358	-0.188762	0.112964	-1.67098	0.0947247	0.872919	1110059E24Rik	protein_coding	RIKEN cDNA 1110059E24 gene
3	97161701	97161900	1.33977	0.967097	0.982042	0.27814	3	97158777	97176574	+	ENSMUSG00000028093	0	318.132	0.958278	-0.0614837	0.18515	-0.332076	0.739832	0.989184	Acp6	protein_coding	acid phosphatase 6, lysophosphatidic
13	109907501	109907700	1.33975	0.107303	0.827633	4.02146	13	108449948	109953461	+	ENSMUSG00000021699	0	809.961	1.30021	0.37874	0.308041	1.22951	0.21888	0.894314	Pde4d	protein_coding	phosphodiesterase 4D, cAMP specific
13	23431901	23432100	1.33974	0.179261	0.884091	2.43781	13	23427975	23431022	-	ENSMUSG00000085024	-880	17.7339	0.929531	-0.105424	0.364324	-0.28937	0.772298	0.989618	C230035I16Rik	lincRNA	RIKEN cDNA C230035I16 gene
2	49548701	49548900	1.33973	0.204968	0.895147	-5.99425	2	49451486	49551948	+	ENSMUSG00000069495	0	742.317	1.16522	0.220603	0.164119	1.34416	0.178897	0.889722	Epc2	protein_coding	enhancer of polycomb homolog 2 (Drosophila)
10	42202201	42202400	1.33972	0.108789	0.829549	3.75833	10	42181841	42276755	-	ENSMUSG00000048756	0	1244.67	0.837586	-0.25569	0.168781	-1.51492	0.129793	0.875264	Foxo3	protein_coding	forkhead box O3
2	120732001	120732200	1.33972	0.209801	0.896784	5.73366	2	120732816	120850604	-	ENSMUSG00000090100	617	318.688	1.04687	0.0660838	0.161894	0.408192	0.683133	0.982063	Ttbk2	protein_coding	tau tubulin kinase 2
19	47519501	47519700	1.3397	0.374173	0.942196	5.57683	19	47501033	47537507	-	ENSMUSG00000042694	0	492.84	1.00506	0.00727635	0.136048	0.0534836	0.957347	0.997881	Stn1	protein_coding	STN1, CST complex subunit
11	23382601	23382800	1.33969	0.167373	0.877234	4.19603	11	23306895	23490560	+	ENSMUSG00000056342	0	2352.36	1.0949	0.130802	0.202337	0.646454	0.517985	0.957951	Usp34	protein_coding	ubiquitin specific peptidase 34
13	113613201	113613400	1.33969	0.0507233	0.73954	1.04731	13	113592180	113618564	-	ENSMUSG00000042364	0	3690.4	0.923229	-0.115239	0.143179	-0.804861	0.4209	0.941295	Snx18	protein_coding	sorting nexin 18
3	144454001	144454200	1.33967	0.185831	0.88717	3.76559	3	144431103	144570181	-	ENSMUSG00000040151	0	2510.74	1.10501	0.144055	0.131143	1.09846	0.272005	0.905153	Hs2st1	protein_coding	heparan sulfate 2-O-sulfotransferase 1
8	84237601	84237800	1.33967	0.190628	0.889436	-0.654907	8	84210942	84237042	-	ENSMUSG00000035671	-560	731.159	1.10013	0.137673	0.246204	0.559183	0.576037	0.968178	Zswim4	protein_coding	zinc finger SWIM-type containing 4
17	30607901	30608100	1.33963	0.416769	0.949207	1.31965	17	30592866	30612659	-	ENSMUSG00000024026	0	1875.26	0.965276	-0.0509872	0.0916696	-0.556206	0.57807	0.968178	Glo1	protein_coding	glyoxalase 1
15	57724201	57724400	1.33962	0.434151	0.951861	-1.99141	15	57694665	57839833	+	ENSMUSG00000071757	0	737.636	0.941623	-0.0867785	0.143381	-0.605231	0.545026	0.962366	Zhx2	protein_coding	zinc fingers and homeoboxes 2
10	86047801	86048000	1.33962	0.38467	0.944274	2.05637	10	86021972	86051873	+	ENSMUSG00000001786	0	395.65	1.02813	0.0400186	0.10319	0.387817	0.698152	0.982225	Fbxo7	protein_coding	F-box protein 7
3	152550601	152550800	1.33961	0.185362	0.887004	-4.0133	3	152462815	152668140	-	ENSMUSG00000039058	0	227.502	0.829046	-0.270477	0.263379	-1.02695	0.304446	0.911248	Ak5	protein_coding	adenylate kinase 5
13	99496101	99496300	1.33957	0.196046	0.891529	3.31863	13	99421464	99516602	-	ENSMUSG00000052727	0	5639.77	1.15261	0.204902	0.160584	1.27597	0.201965	0.894314	Map1b	protein_coding	microtubule-associated protein 1B
16	89832401	89832600	1.33956	0.186581	0.887925	-4.17313	16	89787111	89980080	-	ENSMUSG00000002489	0	1104.19	1.33142	0.412965	0.24926	1.65676	0.0975676	0.872919	Tiam1	protein_coding	T cell lymphoma invasion and metastasis 1
17	32350501	32350700	1.33955	0.136455	0.853222	0.625826	17	32321425	32350581	-	ENSMUSG00000002625	0	1092.02	0.930497	-0.103927	0.103772	-1.0015	0.316586	0.913562	Akap8l	protein_coding	A kinase (PRKA) anchor protein 8-like
13	52929101	52929300	1.33951	0.329318	0.932096	-0.65769	13	52835119	52929681	-	ENSMUSG00000021460	0	1111.18	1.02688	0.0382709	0.147221	0.259955	0.794899	0.990395	Auh	protein_coding	AU RNA binding protein/enoyl-coenzyme A hydratase
13	59554101	59554300	1.33949	0.119236	0.838985	8.56383	13	59449537	59585227	-	ENSMUSG00000021557	0	749.078	1.08137	0.11286	0.0583741	1.93339	0.053188	0.862216	Agtpbp1	protein_coding	ATP/GTP binding protein 1
7	49366401	49366600	1.33948	0.0355829	0.690786	-4.31547	7	49246189	49610087	+	ENSMUSG00000052512	0	832.261	1.43586	0.521914	0.253037	2.0626	0.0391507	0.852426	Nav2	protein_coding	neuron navigator 2
8	110726701	110726900	1.33946	0.299498	0.925481	-3.43501	8	110721476	110741400	+	ENSMUSG00000033763	0	1219.81	0.999291	-0.00102255	0.134841	-0.00758336	0.993949	0.998854	Mtss1l	protein_coding	metastasis suppressor 1-like
7	44870301	44870500	1.33946	0.0708624	0.780931	-1.63799	7	44863068	44869788	-	ENSMUSG00000038502	-514	5149.26	0.932579	-0.100702	0.150604	-0.668655	0.503716	0.953719	Ptov1	protein_coding	prostate tumor over expressed gene 1
2	146265301	146265500	1.33946	0.121734	0.840898	-7.936	2	146239879	146512026	-	ENSMUSG00000037110	0	147.527	1.0778	0.108096	0.17232	0.627294	0.530467	0.960918	Ralgapa2	protein_coding	Ral GTPase activating protein, alpha subunit 2 (catalytic)
5	52189501	52189700	1.33946	0.0929653	0.812356	1.54658	5	52190681	52197984	+	ENSMUSG00000097145	-982	90.0694	0.985719	-0.0207513	0.158971	-0.130535	0.896143	0.994785	9230114K14Rik	processed_transcript	RIKEN cDNA 9230114K14 gene
11	78302101	78302300	1.33945	0.336087	0.93397	1.40758	11	78301529	78322457	+	ENSMUSG00000002055	0	997.513	1.01554	0.0222475	0.438264	0.0507628	0.959514	0.997881	Spag5	protein_coding	sperm associated antigen 5
15	44746901	44747100	1.33944	0.391191	0.945857	-2.93564	15	44671859	44788063	-	ENSMUSG00000022340	0	56.7883	0.590342	-0.760376	0.296625	-2.56342	0.0103645	0.765271	Sybu	protein_coding	syntabulin (syntaxin-interacting)
17	26114001	26114200	1.33943	0.446044	0.953444	-1.98511	17	26113316	26123254	+	ENSMUSG00000024180	0	39.7146	1.22601	0.29397	0.186512	1.57615	0.114992	0.874924	Tmem8	protein_coding	transmembrane protein 8 (five membrane-spanning domains)
15	59049101	59049300	1.33941	0.108374	0.828997	3.58104	15	58941244	59082026	-	ENSMUSG00000022353	0	381.878	0.722175	-0.469579	0.301384	-1.55807	0.119216	0.874924	Mtss1	protein_coding	metastasis suppressor 1
4	102555901	102556100	1.33937	0.0642491	0.768799	10.9789	4	102087543	102607259	+	ENSMUSG00000028525	0	1447.27	1.31354	0.393457	0.368146	1.06875	0.285181	0.905153	Pde4b	protein_coding	phosphodiesterase 4B, cAMP specific
17	75199801	75200000	1.33934	0.135695	0.852426	2.93764	17	75005568	75392512	+	ENSMUSG00000001870	0	1018.9	1.144	0.194084	0.384338	0.504983	0.613571	0.971931	Ltbp1	protein_coding	latent transforming growth factor beta binding protein 1
15	99705801	99706000	1.33934	0.276624	0.919574	-5.43269	15	99702287	99713995	+	ENSMUSG00000023018	0	966.132	1.03886	0.0550006	0.0714011	0.770305	0.441119	0.944849	Smarcd1	protein_coding	SWI/SNF related, matrix associated, actin dependent regulator of chromatin, subfamily d, member 1
10	95236501	95236700	1.33932	0.229526	0.904487	3.5119	10	95174746	95324097	-	ENSMUSG00000045867	0	182.476	0.894991	-0.160056	0.147135	-1.08781	0.276678	0.905153	Cradd	protein_coding	CASP2 and RIPK1 domain containing adaptor with death domain
11	32226901	32227100	1.33932	0.0506128	0.739122	2.29522	11	32226505	32232700	+	ENSMUSG00000020287	0	293.986	0.99588	-0.00595627	0.119248	-0.0499488	0.960163	0.997881	Mpg	protein_coding	N-methylpurine-DNA glycosylase
2	173229701	173229900	1.33931	0.209586	0.896784	-1.69344	2	173224458	173276533	-	ENSMUSG00000038400	0	7779.66	1.34707	0.429825	0.18757	2.29154	0.0219321	0.782588	Pmepa1	protein_coding	prostate transmembrane protein, androgen induced 1
6	13583001	13583200	1.33931	0.415232	0.948932	0.840664	6	13580687	13608100	-	ENSMUSG00000029569	0	1392.13	0.98896	-0.0160163	0.093661	-0.171003	0.864221	0.993956	Tmem168	protein_coding	transmembrane protein 168
3	152209101	152209300	1.3393	0.0940964	0.813059	-6.71571	3	152210458	152236830	+	ENSMUSG00000028034	-1159	2994.17	1.04539	0.0640464	0.155857	0.410932	0.681122	0.981577	Fubp1	protein_coding	far upstream element (FUSE) binding protein 1
2	69838201	69838400	1.33929	0.238716	0.908337	-5.21739	2	69821944	69836651	+	ENSMUSG00000042155	1551	240.206	0.829901	-0.268988	0.2425	-1.10923	0.267331	0.905153	Klhl23	protein_coding	kelch-like 23
5	124725801	124726000	1.33929	0.199091	0.892312	5.78809	5	124725085	124834308	+	ENSMUSG00000038011	0	22.7061	1.33771	0.419769	0.313049	1.34091	0.179951	0.889722	Dnah10	protein_coding	dynein, axonemal, heavy chain 10
5	20704101	20704300	1.33929	0.351285	0.937488	1.82461	5	19227046	20704798	+	ENSMUSG00000040003	0	114.997	1.15987	0.213959	0.277998	0.769643	0.441512	0.944849	Magi2	protein_coding	membrane associated guanylate kinase, WW and PDZ domain containing 2
2	32308101	32308300	1.33928	0.124819	0.844009	-7.08599	2	32287384	32307921	+	ENSMUSG00000002546	181	4320.25	1.09552	0.131617	0.0664249	1.98144	0.0475418	0.862216	Golga2	protein_coding	golgi autoantigen, golgin subfamily a, 2
3	90274201	90274400	1.33928	0.17473	0.881944	-2.02804	3	90265185	90280669	+	ENSMUSG00000042404	0	455.95	0.892825	-0.163551	0.110457	-1.48067	0.138694	0.880307	Dennd4b	protein_coding	DENN/MADD domain containing 4B
13	38344901	38345100	1.33927	0.287796	0.921992	-2.90265	13	38345716	38499728	+	ENSMUSG00000039004	-617	134.005	0.982236	-0.0258582	0.369997	-0.0698875	0.944283	0.997427	Bmp6	protein_coding	bone morphogenetic protein 6
4	57065401	57065600	1.33926	0.0491713	0.734029	-3.37844	4	56991972	57143437	-	ENSMUSG00000028434	0	22.3987	1.02189	0.0312361	0.320598	0.0974307	0.922384	0.996935	Epb41l4b	protein_coding	erythrocyte membrane protein band 4.1 like 4b
19	18682201	18682400	1.33923	0.306403	0.927	2.78206	19	18670780	18704788	+	ENSMUSG00000024726	0	320.297	1.01786	0.025538	0.123494	0.206796	0.836169	0.992843	Carnmt1	protein_coding	carnosine N-methyltransferase 1
2	135330301	135330500	1.33923	0.224801	0.902459	0.380149	2	134786159	135475258	+	ENSMUSG00000051177	0	138.916	0.929478	-0.105507	0.21883	-0.482141	0.629706	0.974319	Plcb1	protein_coding	phospholipase C, beta 1
1	171115701	171115900	1.33919	0.303702	0.926659	5.82306	1	171113918	171126967	+	ENSMUSG00000026649	0	45.5581	1.08757	0.121104	0.159755	0.758064	0.448413	0.945348	Cfap126	protein_coding	cilia and flagella associated protein 126
1	171115801	171116000	1.33919	0.303702	0.926659	5.82306	1	171113918	171126967	+	ENSMUSG00000026649	0	45.5581	1.08757	0.121104	0.159755	0.758064	0.448413	0.945348	Cfap126	protein_coding	cilia and flagella associated protein 126
4	137683201	137683400	1.33917	0.364827	0.940684	1.47254	4	137664726	137729861	+	ENSMUSG00000041351	0	295.551	0.964599	-0.0519989	0.13514	-0.384778	0.700402	0.982951	Rap1gap	protein_coding	Rap1 GTPase-activating protein
19	26613401	26613600	1.33917	0.146073	0.862081	-4.00535	19	26605115	26778321	+	ENSMUSG00000024921	0	1527.73	0.961386	-0.0568118	0.187249	-0.303402	0.761583	0.989184	Smarca2	protein_coding	SWI/SNF related, matrix associated, actin dependent regulator of chromatin, subfamily a, member 2
5	96210001	96210200	1.33917	0.407829	0.948047	-0.336473	5	96209493	96266727	+	ENSMUSG00000029486	0	389.253	0.908047	-0.139161	0.127144	-1.09451	0.27373	0.905153	Mrpl1	protein_coding	mitochondrial ribosomal protein L1
7	80206801	80207000	1.33916	0.587675	0.96554	1.56304	7	80186841	80226394	+	ENSMUSG00000030539	0	794.865	0.906691	-0.141318	0.170645	-0.82814	0.407591	0.937735	Sema4b	protein_coding	sema domain, immunoglobulin domain (Ig), transmembrane domain (TM) and short cytoplasmic domain, (semaphorin) 4B
2	31061401	31061600	1.33914	0.462744	0.95547	-0.885919	2	31026206	31142008	-	ENSMUSG00000075415	0	2123.78	1.06756	0.0943129	0.0893514	1.05553	0.291184	0.905153	Fnbp1	protein_coding	formin binding protein 1
19	47261001	47261200	1.33914	0.192521	0.890479	-4.7918	19	47178820	47259440	+	ENSMUSG00000006435	1562	145.844	1.00472	0.00679902	0.136489	0.0498138	0.960271	0.997881	Neurl1a	protein_coding	neuralized E3 ubiquitin protein ligase 1A
7	28742401	28742600	1.33913	0.0745814	0.787876	1.44978	7	28739641	28741820	-	ENSMUSG00000045948	-582	843.328	0.917801	-0.123747	0.128067	-0.966273	0.333907	0.919377	Mrps12	protein_coding	mitochondrial ribosomal protein S12
18	12763101	12763300	1.33913	0.305854	0.926959	4.50377	18	12755314	12941841	-	ENSMUSG00000044252	0	884.36	1.05095	0.0716937	0.0952477	0.752708	0.451625	0.945348	Osbpl1a	protein_coding	oxysterol binding protein-like 1A
6	129180701	129180900	1.33912	0.213411	0.898262	0.748664	6	129180615	129186534	+	ENSMUSG00000030157	0	2095.76	0.641915	-0.639546	0.251421	-2.54372	0.0109678	0.765271	Clec2d	protein_coding	C-type lectin domain family 2, member d
18	65026501	65026700	1.33912	0.158084	0.870274	4.04544	18	64887756	65217826	+	ENSMUSG00000024589	0	848.505	1.2253	0.293129	0.151103	1.93993	0.0523881	0.862216	Nedd4l	protein_coding	neural precursor cell expressed, developmentally down-regulated gene 4-like
7	24890401	24890600	1.33911	0.106664	0.826992	3.67234	7	24884371	24889806	+	ENSMUSG00000040952	596	30006.8	0.838357	-0.254363	0.161639	-1.57365	0.115569	0.874924	Rps19	protein_coding	ribosomal protein S19
10	128335701	128335900	1.3391	0.103489	0.822993	0.907738	10	128337832	128362479	+	ENSMUSG00000005683	-1933	7539.92	1.0547	0.0768359	0.13775	0.557793	0.576986	0.968178	Cs	protein_coding	citrate synthase
4	141242901	141243100	1.33909	0.0551402	0.750511	-7.84253	4	141239575	141257564	+	ENSMUSG00000028919	0	350.374	0.865801	-0.207892	0.197706	-1.05152	0.293019	0.906121	Arhgef19	protein_coding	Rho guanine nucleotide exchange factor (GEF) 19
6	149188201	149188400	1.33909	0.0649477	0.770525	0.685403	6	149157147	149188712	-	ENSMUSG00000068250	0	260.13	0.888964	-0.169803	0.145189	-1.16953	0.242189	0.898832	Amn1	protein_coding	antagonist of mitotic exit network 1
12	86297701	86297900	1.33908	0.276991	0.919743	-1.9697	12	86290761	86306006	-	ENSMUSG00000097488	0	62.6038	1.02512	0.0357864	0.159103	0.224925	0.822037	0.991211	4732487G21Rik	lincRNA	RIKEN cDNA 4732487G21 gene
4	109437801	109438000	1.33907	0.176894	0.882972	-2.47397	4	109406623	109444745	+	ENSMUSG00000028555	0	10.622	1.17412	0.231581	0.401474	0.576828	0.564056	0.967145	Ttc39a	protein_coding	tetratricopeptide repeat domain 39A
4	109437901	109438100	1.33907	0.176894	0.882972	-2.47397	4	109406623	109444745	+	ENSMUSG00000028555	0	10.622	1.17412	0.231581	0.401474	0.576828	0.564056	0.967145	Ttc39a	protein_coding	tetratricopeptide repeat domain 39A
8	22803801	22804000	1.33906	0.143696	0.860081	4.09008	8	22787354	22805654	-	ENSMUSG00000031539	0	466.271	1.01414	0.0202566	0.162625	0.12456	0.900872	0.995745	Ap3m2	protein_coding	adaptor-related protein complex 3, mu 2 subunit
8	22474901	22475100	1.33902	0.136635	0.85338	2.41024	8	22476700	22569607	+	ENSMUSG00000037656	-1601	1583.28	1.19254	0.254032	0.182434	1.39246	0.163784	0.883181	Slc20a2	protein_coding	solute carrier family 20, member 2
6	40430401	40430600	1.33902	0.211126	0.897125	-6.54762	6	40401375	40436135	-	ENSMUSG00000037172	0	91.4082	1.00605	0.00870413	0.191962	0.045343	0.963834	0.997881	E330009J07Rik	protein_coding	RIKEN cDNA E330009J07 gene
2	130296601	130296800	1.33902	0.302089	0.926272	-3.23236	2	130295169	130370481	+	ENSMUSG00000053552	0	55.9921	1.48623	0.571661	0.494008	1.15719	0.247195	0.898832	Ebf4	protein_coding	early B cell factor 4
17	26715301	26715500	1.33901	0.613278	0.967683	-0.391858	17	26715650	26776635	+	ENSMUSG00000048249	-151	448.833	1.16802	0.224068	0.273342	0.819735	0.412367	0.939036	Crebrf	protein_coding	CREB3 regulatory factor
16	48992901	48993100	1.339	0.0907066	0.809558	-0.71774	16	48994185	49019709	+	ENSMUSG00000033031	-1086	1098.91	0.998213	-0.00257982	0.392179	-0.00657817	0.994751	0.998854	C330027C09Rik	protein_coding	RIKEN cDNA C330027C09 gene
10	82877001	82877200	1.33899	0.214451	0.898706	-1.77277	10	82859206	82897724	+	ENSMUSG00000020250	0	8820.08	1.8664	0.90026	0.322544	2.79112	0.00525259	0.629723	Txnrd1	protein_coding	thioredoxin reductase 1
17	35158701	35158900	1.33899	0.16055	0.872299	3.20151	17	35149076	35164897	-	ENSMUSG00000024393	0	10996.7	1.07974	0.11069	0.107575	1.02895	0.303504	0.911248	Prrc2a	protein_coding	proline-rich coiled-coil 2A
3	28804701	28804900	1.33897	0.117597	0.837693	-3.5457	3	28805436	28807352	+	ENSMUSG00000039221	-537	4108.43	0.820934	-0.284662	0.170278	-1.67175	0.0945728	0.872919	Rpl22l1	protein_coding	ribosomal protein L22 like 1
4	57852301	57852500	1.33893	0.124243	0.843289	5.5945	4	57717657	57896984	+	ENSMUSG00000038729	0	7.18854	1.1142	0.156006	0.371631	0.419786	0.674642	0.981154	Akap2	protein_coding	A kinase (PRKA) anchor protein 2
10	53617001	53617200	1.3389	0.250122	0.911866	-3.45199	10	53536329	53630439	-	ENSMUSG00000058298	0	230.808	0.997421	-0.00372485	0.105954	-0.0351556	0.971956	0.998611	Mcm9	protein_coding	minichromosome maintenance 9 homologous recombination repair factor
8	84067401	84067600	1.3389	0.44697	0.953602	-0.453477	8	84065236	84067287	-	ENSMUSG00000056753	-115	29.3733	0.963581	-0.0535217	0.211978	-0.252487	0.800664	0.990523	C330011M18Rik	antisense_RNA	RIKEN cDNA C330011M18 gene
1	16687401	16687600	1.33885	0.207656	0.895963	5.73736	1	16688456	16709605	+	ENSMUSG00000025779	-857	176.653	1.0428	0.0604622	0.162317	0.372494	0.709525	0.985267	Ly96	protein_coding	lymphocyte antigen 96
1	131983001	131983200	1.33884	0.412393	0.948549	-2.48447	1	131962967	131982963	+	ENSMUSG00000026435	39	73.9979	0.772127	-0.37309	0.342535	-1.0892	0.276065	0.905153	Slc45a3	protein_coding	solute carrier family 45, member 3
11	77513601	77513800	1.33884	0.738392	0.973853	-0.410078	11	77515121	77538607	+	ENSMUSG00000000686	-1322	21.4385	0.991977	-0.0116218	0.279552	-0.0415729	0.966839	0.998456	Abhd15	protein_coding	abhydrolase domain containing 15
5	115509201	115509400	1.33879	0.163656	0.874479	1.3227	5	115506676	115555987	+	ENSMUSG00000029528	0	1874.1	1.1544	0.207149	0.177754	1.16537	0.243868	0.898832	Pxn	protein_coding	paxillin
6	72440101	72440300	1.33877	0.212121	0.897634	-0.561421	6	72432799	72439558	-	ENSMUSG00000053907	-544	6879.07	1.2009	0.264114	0.173607	1.52133	0.128176	0.874924	Mat2a	protein_coding	methionine adenosyltransferase II, alpha
12	24680101	24680300	1.33874	0.221896	0.901859	1.02436	12	24665838	24681813	-	ENSMUSG00000062563	0	159.402	1.28152	0.35786	0.357814	1.00013	0.317248	0.913562	Cys1	protein_coding	cystin 1
15	76330501	76330700	1.33874	0.205406	0.895187	7.76027	15	76331231	76334907	+	ENSMUSG00000022561	-532	1495.46	0.882931	-0.179627	0.178669	-1.00536	0.314724	0.913562	Gpaa1	protein_coding	GPI anchor attachment protein 1
5	36678301	36678500	1.33873	0.250198	0.911866	7.46558	5	36584788	36696024	-	ENSMUSG00000029190	0	1219.6	1.03092	0.0439341	0.108517	0.404859	0.685581	0.982225	D5Ertd579e	protein_coding	DNA segment, Chr 5, ERATO Doi 579, expressed
1	152623001	152623200	1.33872	0.253325	0.912616	1.27732	1	152516759	152766351	-	ENSMUSG00000026482	0	1686.86	0.964164	-0.05265	0.190956	-0.275719	0.782764	0.989758	Rgl1	protein_coding	ral guanine nucleotide dissociation stimulator,-like 1
15	10692701	10692900	1.33864	0.124518	0.843818	-4.56839	15	10568979	10714631	-	ENSMUSG00000022246	0	4079.91	1.25208	0.324332	0.211958	1.53017	0.125975	0.874924	Rai14	protein_coding	retinoic acid induced 14
13	42832901	42833100	1.33863	0.256775	0.913654	-3.00808	13	42680623	43138526	+	ENSMUSG00000054728	0	428.494	0.955545	-0.065604	0.177035	-0.370571	0.710957	0.985606	Phactr1	protein_coding	phosphatase and actin regulator 1
10	116568101	116568300	1.33862	0.280905	0.920687	2.86786	10	116485161	116581511	-	ENSMUSG00000020166	0	1585.84	1.07746	0.107629	0.0706196	1.52406	0.127493	0.874924	Cnot2	protein_coding	CCR4-NOT transcription complex, subunit 2
14	26532901	26533100	1.33858	0.0848436	0.801374	-4.41888	14	26413168	26534931	-	ENSMUSG00000021870	0	1924.16	1.08676	0.120039	0.116814	1.02761	0.304134	0.911248	Slmap	protein_coding	sarcolemma associated protein
9	40193201	40193400	1.33855	0.196841	0.891724	3.5104	9	40192316	40213604	+	ENSMUSG00000025602	0	148.552	1.07898	0.109675	0.124867	0.878335	0.379762	0.929242	Zfp202	protein_coding	zinc finger protein 202
7	49842801	49843000	1.33855	0.388766	0.94524	-2.95878	7	49778346	49858265	+	ENSMUSG00000030505	0	829.608	1.07663	0.10652	0.161472	0.65968	0.509459	0.956812	Prmt3	protein_coding	protein arginine N-methyltransferase 3
5	76678701	76678900	1.33852	0.171605	0.879969	-1.23044	5	76657683	76873554	+	ENSMUSG00000036377	0	465.868	0.958015	-0.0618791	0.226565	-0.273118	0.784762	0.989758	C530008M17Rik	protein_coding	RIKEN cDNA C530008M17 gene
7	45864801	45865000	1.33851	0.183144	0.88594	3.39869	7	45831883	45870928	-	ENSMUSG00000002771	0	401.066	1.09088	0.125487	0.146519	0.856451	0.391749	0.93215	Grin2d	protein_coding	glutamate receptor, ionotropic, NMDA2D (epsilon 4)
9	121711301	121711500	1.3385	0.39205	0.946022	2.07649	9	121710389	121712921	+	ENSMUSG00000032526	0	369.286	0.912042	-0.132828	0.0981509	-1.3533	0.175959	0.889722	Ss18l2	protein_coding	SS18, nBAF chromatin remodeling complex subunit like 2
6	112757701	112757900	1.3385	0.249603	0.911623	-2.80091	6	112717971	112947266	-	ENSMUSG00000030257	0	586.446	1.03694	0.0523374	0.20541	0.254795	0.798882	0.990523	Srgap3	protein_coding	SLIT-ROBO Rho GTPase activating protein 3
4	141514401	141514600	1.3385	0.0862878	0.803178	-5.1325	4	141467890	141538597	-	ENSMUSG00000040761	0	1264.96	1.26238	0.336146	0.210846	1.59427	0.110875	0.874924	Spen	protein_coding	SPEN homolog, transcriptional regulator (Drosophila)
12	100952501	100952700	1.33848	0.061907	0.763996	-5.30378	12	100912700	101028983	-	ENSMUSG00000021182	0	51.4325	1.46168	0.547623	0.370875	1.47657	0.139791	0.880307	Ccdc88c	protein_coding	coiled-coil domain containing 88C
19	46076001	46076200	1.33848	0.0592674	0.758796	1.17748	19	46075863	46085528	+	ENSMUSG00000015176	0	2656.29	1.25771	0.330802	0.202082	1.63697	0.101637	0.872919	Nolc1	protein_coding	nucleolar and coiled-body phosphoprotein 1
3	108839701	108839900	1.33847	0.0839898	0.800431	1.46094	3	108793176	108840526	-	ENSMUSG00000027882	0	910.204	1.08261	0.114516	0.102648	1.11561	0.264588	0.903834	Stxbp3	protein_coding	syntaxin binding protein 3
15	10633601	10633800	1.33844	0.523251	0.959705	-2.41995	15	10568979	10714631	-	ENSMUSG00000022246	0	4079.91	1.25208	0.324332	0.211958	1.53017	0.125975	0.874924	Rai14	protein_coding	retinoic acid induced 14
16	90810001	90810200	1.33842	0.25133	0.912104	0.541318	16	90751527	90810413	-	ENSMUSG00000039929	0	374.738	1.22733	0.295525	0.159765	1.84976	0.0643487	0.862216	Urb1	protein_coding	URB1 ribosome biogenesis 1 homolog (S. cerevisiae)
11	116695501	116695700	1.33841	0.10878	0.829549	-6.20944	11	116675303	116694868	-	ENSMUSG00000057286	-634	213.225	1.01269	0.0181969	0.121696	0.149528	0.881137	0.994249	St6galnac2	protein_coding	ST6 (alpha-N-acetyl-neuraminyl-2,3-beta-galactosyl-1,3)-N-acetylgalactosaminide alpha-2,6-sialyltransferase 2
4	155409601	155409800	1.3384	0.0863787	0.803264	1.19859	4	155409190	155447944	+	ENSMUSG00000042233	0	68.9267	1.15591	0.209035	0.153955	1.35776	0.174539	0.889722	NA	NA	NA
2	131160601	131160800	1.33839	0.283797	0.920951	-1.80887	2	131146325	131160081	-	ENSMUSG00000027327	-521	1125.27	0.986587	-0.0194823	0.139521	-0.139637	0.888947	0.994249	1700037H04Rik	protein_coding	RIKEN cDNA 1700037H04 gene
2	91924001	91924200	1.33837	0.044577	0.720063	2.18724	2	91922189	91929829	+	ENSMUSG00000040495	0	12.1596	1.25333	0.32577	0.494111	0.659306	0.509699	0.956812	Chrm4	protein_coding	cholinergic receptor, muscarinic 4
9	72439201	72439400	1.33834	0.219022	0.900863	-4.27281	9	72438529	72458574	+	ENSMUSG00000032221	0	160.758	1.0269	0.038302	0.470341	0.0814345	0.935096	0.997242	Mns1	protein_coding	meiosis-specific nuclear structural protein 1
3	104812201	104812400	1.33833	0.353062	0.938109	4.21769	3	104794836	104818563	-	ENSMUSG00000002227	0	748.946	0.988971	-0.0160004	0.170233	-0.0939909	0.925116	0.997105	Mov10	protein_coding	Moloney leukemia virus 10
3	141469601	141469800	1.33832	0.284009	0.920959	-4.68013	3	141465564	141834924	+	ENSMUSG00000059921	0	78.2903	1.33145	0.412999	0.327432	1.26133	0.20719	0.894314	Unc5c	protein_coding	unc-5 netrin receptor C
18	21158301	21158500	1.33832	0.304794	0.926935	-1.78418	18	21127201	21300138	-	ENSMUSG00000042680	0	120.286	1.22943	0.297991	0.205189	1.45228	0.146425	0.880307	Garem1	protein_coding	GRB2 associated regulator of MAPK1 subtype 1
18	21158401	21158600	1.33832	0.304794	0.926935	-1.78418	18	21127201	21300138	-	ENSMUSG00000042680	0	120.286	1.22943	0.297991	0.205189	1.45228	0.146425	0.880307	Garem1	protein_coding	GRB2 associated regulator of MAPK1 subtype 1
4	102571001	102571200	1.33831	0.180686	0.884841	-4.55582	4	102087543	102607259	+	ENSMUSG00000028525	0	1447.27	1.31354	0.393457	0.368146	1.06875	0.285181	0.905153	Pde4b	protein_coding	phosphodiesterase 4B, cAMP specific
3	88143501	88143700	1.33828	0.364031	0.940589	-1.05737	3	88142372	88172086	+	ENSMUSG00000001419	0	2858.13	1.16803	0.224075	0.117514	1.90679	0.0565479	0.862216	Mef2d	protein_coding	myocyte enhancer factor 2D
5	92725901	92726100	1.33828	0.127838	0.845828	1.47429	5	92683435	92965318	+	ENSMUSG00000029381	0	201.627	0.904531	-0.144758	0.234847	-0.616394	0.537634	0.962223	Shroom3	protein_coding	shroom family member 3
1	74237301	74237500	1.33827	0.121969	0.841238	1.44844	1	74236497	74268209	+	ENSMUSG00000006304	0	11211.9	1.03048	0.0433197	0.0892715	0.485258	0.627494	0.973361	Arpc2	protein_coding	actin related protein 2/3 complex, subunit 2
11	108233501	108233700	1.33826	0.130765	0.847916	-1.93178	11	107933387	108343928	-	ENSMUSG00000050965	0	1558.97	1.11095	0.15179	0.169648	0.894733	0.37093	0.927467	Prkca	protein_coding	protein kinase C, alpha
5	116026301	116026500	1.33826	0.0679507	0.774952	-6.14432	5	116013586	116024508	-	ENSMUSG00000029513	-1794	1091.23	1.06699	0.0935448	0.0732234	1.27753	0.201416	0.894314	Prkab1	protein_coding	protein kinase, AMP-activated, beta 1 non-catalytic subunit
4	139233001	139233200	1.33823	0.121189	0.840521	-3.06462	4	139192899	139291818	+	ENSMUSG00000028745	0	12854.7	1.00226	0.00325172	0.0622628	0.0522257	0.958349	0.997881	Capzb	protein_coding	capping protein (actin filament) muscle Z-line, beta
5	73209101	73209300	1.33821	0.103477	0.822993	5.7618	5	73020322	73256618	-	ENSMUSG00000070733	0	715.834	1.12607	0.171291	0.167265	1.02407	0.305804	0.911248	Fryl	protein_coding	FRY like transcription coactivator
4	134672401	134672600	1.33819	0.333307	0.933197	2.14209	4	134561690	134704290	-	ENSMUSG00000037306	0	1450.52	1.18345	0.243001	0.125538	1.93567	0.052908	0.862216	Man1c1	protein_coding	mannosidase, alpha, class 1C, member 1
18	66001301	66001500	1.33817	0.0882336	0.806413	3.84419	18	65980754	66022580	-	ENSMUSG00000041891	0	8510.4	1.03142	0.0446283	0.0509486	0.875947	0.381059	0.93028	Lman1	protein_coding	lectin, mannose-binding, 1
18	66001401	66001600	1.33817	0.0882336	0.806413	3.84419	18	65980754	66022580	-	ENSMUSG00000041891	0	8510.4	1.03142	0.0446283	0.0509486	0.875947	0.381059	0.93028	Lman1	protein_coding	lectin, mannose-binding, 1
9	88480401	88480600	1.33816	0.274609	0.918557	-1.36564	9	88449729	88482574	-	ENSMUSG00000032423	0	4152.61	1.02902	0.0412715	0.121215	0.340481	0.733494	0.988986	Syncrip	protein_coding	synaptotagmin binding, cytoplasmic RNA interacting protein
8	19691501	19691700	1.33813	0.104892	0.824979	-3.36494	8	19682268	19698275	+	ENSMUSG00000087153	0	190.876	1.08709	0.120469	0.14519	0.829735	0.406688	0.937059	Gm6483	unprocessed_pseudogene	predicted gene 6483
2	112241301	112241500	1.33813	0.171337	0.879769	-5.44658	2	112239468	112247111	+	ENSMUSG00000027134	0	400.291	0.95256	-0.0701174	0.232958	-0.300987	0.763424	0.989184	Lpcat4	protein_coding	lysophosphatidylcholine acyltransferase 4
7	109985501	109985700	1.33812	0.0361241	0.691688	3.69688	7	109972187	109986929	-	ENSMUSG00000047554	0	1319.51	1.08835	0.122141	0.0780206	1.56549	0.117467	0.874924	Tmem41b	protein_coding	transmembrane protein 41B
16	72699501	72699700	1.33809	0.242286	0.909156	-3.62839	16	72663149	73046095	+	ENSMUSG00000022883	0	367.215	1.01184	0.0169765	0.217787	0.0779498	0.937868	0.997242	Robo1	protein_coding	roundabout guidance receptor 1
18	33836101	33836300	1.33808	0.102799	0.822228	-3.12633	18	33796327	34007206	-	ENSMUSG00000024376	0	58.8575	1.21887	0.285545	0.358182	0.797205	0.425332	0.943042	Epb41l4a	protein_coding	erythrocyte membrane protein band 4.1 like 4a
2	18957701	18957900	1.33808	0.163838	0.874605	-1.70101	2	18842255	18998126	-	ENSMUSG00000026737	0	1007.61	1.12406	0.16872	0.129582	1.30203	0.192908	0.894314	Pip4k2a	protein_coding	phosphatidylinositol-5-phosphate 4-kinase, type II, alpha
11	44618401	44618600	1.33805	0.267135	0.917146	0.410108	11	44617317	45008091	+	ENSMUSG00000057098	0	3045.42	1.05474	0.0768913	0.13193	0.582817	0.560016	0.965976	Ebf1	protein_coding	early B cell factor 1
16	34289601	34289800	1.33804	0.143014	0.859659	5.21981	16	33974258	34573532	-	ENSMUSG00000061751	0	531.641	1.04435	0.0626042	0.226359	0.27657	0.78211	0.989758	Kalrn	protein_coding	kalirin, RhoGEF kinase
9	52167401	52167600	1.33804	0.113732	0.834968	-1.99942	9	52111985	52168111	-	ENSMUSG00000035164	0	193.834	1.16092	0.215263	0.201827	1.06657	0.286164	0.905153	Zc3h12c	protein_coding	zinc finger CCCH type containing 12C
2	131210401	131210600	1.33803	0.413229	0.948609	-0.605276	2	131207078	131213514	+	ENSMUSG00000068264	0	383.938	0.906447	-0.141706	0.112294	-1.26191	0.206979	0.894314	Ap5s1	protein_coding	adaptor-related protein 5 complex, sigma 1 subunit
10	80293501	80293700	1.33802	0.127283	0.845668	-2.95867	10	80292453	80294114	+	ENSMUSG00000063457	0	32984.2	0.854661	-0.226576	0.144443	-1.56862	0.116736	0.874924	Rps15	protein_coding	ribosomal protein S15
17	56219101	56219300	1.33801	0.500614	0.957572	0.489383	17	56186682	56218889	-	ENSMUSG00000001229	-213	2549.21	1.06063	0.0849282	0.115938	0.73253	0.463845	0.947107	Dpp9	protein_coding	dipeptidylpeptidase 9
3	84181901	84182100	1.338	0.282036	0.920889	-2.42092	3	84160439	84305446	-	ENSMUSG00000027993	0	839.573	0.971385	-0.0418847	0.129691	-0.322959	0.746726	0.989184	Trim2	protein_coding	tripartite motif-containing 2
16	45145401	45145600	1.33798	0.155537	0.86877	4.4501	16	45139573	45158706	-	ENSMUSG00000022664	0	625.143	0.995569	-0.00640608	0.12912	-0.0496136	0.96043	0.997881	Slc35a5	protein_coding	solute carrier family 35, member A5
11	107376801	107377000	1.33797	0.389381	0.945391	-2.53273	11	107207892	107470699	-	ENSMUSG00000040430	0	980.861	1.20185	0.265257	0.215047	1.23348	0.217396	0.894314	Pitpnc1	protein_coding	phosphatidylinositol transfer protein, cytoplasmic 1
7	16453901	16454100	1.33797	0.389069	0.945337	2.71132	7	16455721	16476780	-	ENSMUSG00000001988	1622	14.3254	2.9321	1.55193	0.63667	2.43758	0.0147861	0.774928	Npas1	protein_coding	neuronal PAS domain protein 1
5	21702001	21702200	1.33796	0.221932	0.901859	3.78958	5	21662901	21701396	-	ENSMUSG00000044968	-606	138.909	0.919537	-0.12102	0.190091	-0.636642	0.524358	0.959735	Napepld	protein_coding	N-acyl phosphatidylethanolamine phospholipase D
3	89730501	89730700	1.33796	0.226869	0.903066	1.04258	3	89715022	89753446	+	ENSMUSG00000027951	0	928.525	1.06082	0.085174	0.112798	0.755101	0.450188	0.945348	Adar	protein_coding	adenosine deaminase, RNA-specific
2	120566301	120566500	1.33796	0.125375	0.844322	2.79136	2	120567671	120601255	+	ENSMUSG00000027287	-1172	1915.21	0.977032	-0.0335226	0.0939085	-0.356971	0.721114	0.986923	Snap23	protein_coding	synaptosomal-associated protein 23
11	78535501	78535700	1.33795	0.193368	0.89063	-0.771216	11	78536361	78541737	+	ENSMUSG00000001105	-662	2001.93	0.903135	-0.146987	0.13517	-1.08742	0.27685	0.905153	Ift20	protein_coding	intraflagellar transport 20
9	121041101	121041300	1.33794	0.0864204	0.803325	0.936526	9	120960268	121277197	-	ENSMUSG00000040936	0	89.3758	1.10117	0.13904	0.263946	0.526773	0.598351	0.970261	Ulk4	protein_coding	unc-51-like kinase 4
3	96660701	96660900	1.33793	0.276085	0.919414	-2.75758	3	96645584	96664519	+	ENSMUSG00000090210	0	100.269	0.955994	-0.0649261	0.300234	-0.216252	0.828791	0.991666	Itga10	protein_coding	integrin, alpha 10
2	22589701	22589900	1.33793	0.144508	0.860747	2.44067	2	22587291	22587962	-	ENSMUSG00000083863	-1740	79.5463	1.32733	0.408525	0.274412	1.48873	0.136559	0.87742	Gm13341	unprocessed_pseudogene	predicted gene 13341
1	179061101	179061300	1.33792	0.275723	0.919283	5.33281	1	178951960	179518041	-	ENSMUSG00000055067	0	256.224	1.17448	0.232023	0.17913	1.29527	0.195226	0.894314	Smyd3	protein_coding	SET and MYND domain containing 3
9	88328301	88328500	1.33789	0.115044	0.835595	-7.05388	9	88327609	88372089	+	ENSMUSG00000032420	0	16.8723	0.751915	-0.411359	0.415408	-0.990255	0.32205	0.91432	Nt5e	protein_coding	5' nucleotidase, ecto
10	24235801	24236000	1.33789	0.384657	0.944274	-2.22264	10	24223517	24302790	+	ENSMUSG00000020000	0	6.16451	1.39412	0.479353	0.409099	1.17173	0.241305	0.898832	Moxd1	protein_coding	monooxygenase, DBH-like 1
19	4840801	4841000	1.33789	0.246816	0.910576	-3.04447	19	4825366	4839322	-	ENSMUSG00000034108	-1480	918.317	0.922277	-0.116728	0.0959231	-1.21689	0.223646	0.894314	Ccs	protein_coding	copper chaperone for superoxide dismutase
2	44066001	44066200	1.33788	0.414859	0.948932	1.36668	2	43748824	44395953	+	ENSMUSG00000049744	0	9.27277	0.388544	-1.36385	0.66926	-2.03785	0.0415651	0.854944	Arhgap15	protein_coding	Rho GTPase activating protein 15
2	129197701	129197900	1.33788	0.113369	0.834795	-9.12646	2	129198764	129211616	+	ENSMUSG00000027397	-865	4213.14	1.97553	0.982237	0.325196	3.02045	0.00252403	0.491235	Slc20a1	protein_coding	solute carrier family 20, member 1
11	22051101	22051300	1.33788	0.185902	0.88717	3.71612	11	22005828	22342292	-	ENSMUSG00000042302	0	778.756	0.957083	-0.0632845	0.189012	-0.334817	0.737763	0.989184	Ehbp1	protein_coding	EH domain binding protein 1
6	116260701	116260900	1.33782	0.074342	0.787652	-5.88974	6	116208033	116262668	+	ENSMUSG00000024104	0	2433.56	1.15234	0.204563	0.0566262	3.61252	0.000303238	0.216811	Washc2	protein_coding	WASH complex subunit 2`
6	116260801	116261000	1.33782	0.074342	0.787652	-5.88974	6	116208033	116262668	+	ENSMUSG00000024104	0	2433.56	1.15234	0.204563	0.0566262	3.61252	0.000303238	0.216811	Washc2	protein_coding	WASH complex subunit 2`
4	127246201	127246400	1.3378	0.18138	0.885024	5.49041	4	127243784	127247809	+	ENSMUSG00000042380	0	604.333	0.979251	-0.0302492	0.0924653	-0.327141	0.743561	0.989184	Smim12	protein_coding	small integral membrane protein 12
4	127246301	127246500	1.3378	0.18138	0.885024	5.49041	4	127243784	127247809	+	ENSMUSG00000042380	0	604.333	0.979251	-0.0302492	0.0924653	-0.327141	0.743561	0.989184	Smim12	protein_coding	small integral membrane protein 12
5	143625601	143625800	1.33777	0.0941999	0.813315	-4.89595	5	143622447	143710250	+	ENSMUSG00000018001	0	2631.71	1.17088	0.227593	0.237748	0.957287	0.338423	0.92145	Cyth3	protein_coding	cytohesin 3
7	141444001	141444200	1.33776	0.337477	0.934333	-0.76453	7	141438113	141444025	-	ENSMUSG00000025507	0	327.752	1.02582	0.0367828	0.330495	0.111296	0.911381	0.996582	Pidd1	protein_coding	p53 induced death domain protein 1
8	40863601	40863800	1.33775	0.12253	0.841613	-4.5445	8	40862396	40922308	+	ENSMUSG00000031596	0	740.911	1.11728	0.159991	0.465203	0.343916	0.73091	0.988986	Slc7a2	protein_coding	solute carrier family 7 (cationic amino acid transporter, y+ system), member 2
11	106778801	106779000	1.33769	0.415074	0.948932	0.403903	11	106780355	106789185	-	ENSMUSG00000020719	1356	21210.6	1.11035	0.151019	0.099167	1.52288	0.127789	0.874924	Ddx5	protein_coding	DEAD (Asp-Glu-Ala-Asp) box polypeptide 5
4	11006801	11007000	1.33768	0.0293073	0.66566	1.88384	4	10988662	11007927	-	ENSMUSG00000049969	0	417.964	1.01832	0.0261881	0.0744595	0.35171	0.725056	0.988059	Plekhf2	protein_coding	pleckstrin homology domain containing, family F (with FYVE domain) member 2
1	75251801	75252000	1.33768	0.0793467	0.794573	2.1971	1	75247041	75264208	-	ENSMUSG00000026204	0	2092.14	1.29145	0.368996	0.282814	1.30473	0.191984	0.894314	Ptprn	protein_coding	protein tyrosine phosphatase, receptor type, N
17	86493001	86493200	1.33764	0.578751	0.964749	1.57146	17	86167785	86657919	+	ENSMUSG00000045038	0	290.48	0.971641	-0.041504	0.150126	-0.276462	0.782193	0.989758	Prkce	protein_coding	protein kinase C, epsilon
11	70025501	70025700	1.33764	0.170896	0.879718	4.30839	11	70017085	70045532	+	ENSMUSG00000020886	0	2173.57	1.00328	0.00472478	0.118929	0.0397278	0.96831	0.998611	Dlg4	protein_coding	discs, large homolog 4 (Drosophila)
11	3125801	3126000	1.33763	0.229847	0.904552	-2.34528	11	3125904	3131004	+	ENSMUSG00000082286	0	3199.89	0.973345	-0.0389762	0.27224	-0.143168	0.886157	0.994249	Pisd-ps1	transcribed_unprocessed_pseudogene	phosphatidylserine decarboxylase, pseudogene 1
3	105760301	105760500	1.33762	0.103584	0.823124	-3.24824	3	105727267	105801330	-	ENSMUSG00000068798	0	3170.29	0.991077	-0.0129302	0.0787424	-0.164209	0.869566	0.993956	Rap1a	protein_coding	RAS-related protein-1a
6	33870901	33871100	1.33761	0.178997	0.884091	-5.47191	6	33249085	33973979	+	ENSMUSG00000029763	0	2701.96	1.18178	0.240962	0.129092	1.8666	0.0619578	0.862216	Exoc4	protein_coding	exocyst complex component 4
5	100369101	100369300	1.33761	0.139903	0.856613	-7.18966	5	100361649	100416234	-	ENSMUSG00000035325	0	13025.4	1.09916	0.1364	0.0785772	1.73587	0.0825866	0.871689	Sec31a	protein_coding	Sec31 homolog A (S. cerevisiae)
7	30234201	30234400	1.33761	0.211962	0.897566	-2.13247	7	30224131	30232272	-	ENSMUSG00000006095	-1930	2248.78	0.87723	-0.188973	0.111884	-1.68902	0.0912163	0.872919	Tbcb	protein_coding	tubulin folding cofactor B
17	88062901	88063100	1.3376	0.101848	0.821492	3.82449	17	87990859	88065291	-	ENSMUSG00000005371	0	2096.43	1.0232	0.0330896	0.125858	0.262912	0.792618	0.990341	Fbxo11	protein_coding	F-box protein 11
17	88063001	88063200	1.3376	0.101848	0.821492	3.82449	17	87990859	88065291	-	ENSMUSG00000005371	0	2096.43	1.0232	0.0330896	0.125858	0.262912	0.792618	0.990341	Fbxo11	protein_coding	F-box protein 11
11	76492401	76492600	1.33759	0.0351024	0.688593	2.77254	11	76416734	76622314	-	ENSMUSG00000017631	0	1481.67	1.0848	0.117427	0.130869	0.897288	0.369565	0.927467	Abr	protein_coding	active BCR-related gene
10	76462601	76462800	1.33755	0.0939921	0.813059	-4.77702	10	76459569	76469114	-	ENSMUSG00000033126	0	70.6989	0.842303	-0.247588	0.159788	-1.54948	0.121266	0.874924	Ybey	protein_coding	ybeY metallopeptidase
9	31120401	31120600	1.33754	0.223284	0.902148	-4.8085	9	31089402	31131853	-	ENSMUSG00000031995	0	5.94455	1.02539	0.036176	0.377807	0.0957527	0.923717	0.996935	St14	protein_coding	suppression of tumorigenicity 14 (colon carcinoma)
6	94213701	94213900	1.33754	0.407767	0.948047	3.97294	6	93675455	94283322	-	ENSMUSG00000045095	0	488.084	1.14509	0.195456	0.134401	1.45427	0.145872	0.880307	Magi1	protein_coding	membrane associated guanylate kinase, WW and PDZ domain containing 1
8	111741501	111741700	1.33745	0.368859	0.941352	-2.94937	8	111710485	111743849	-	ENSMUSG00000031955	0	3747.61	1.03189	0.045292	0.180525	0.250891	0.801898	0.990846	Bcar1	protein_coding	breast cancer anti-estrogen resistance 1
8	91592701	91592900	1.33744	0.272276	0.917827	4.11318	8	91313532	91668439	+	ENSMUSG00000055932	0	2967.96	1.05901	0.0827138	0.10243	0.807514	0.419371	0.940648	Fto	protein_coding	fat mass and obesity associated
13	55635601	55635800	1.33743	0.0848094	0.801236	1.81838	13	55635027	55681256	+	ENSMUSG00000021500	0	2405.87	1.08307	0.115132	0.100344	1.14737	0.251228	0.899069	Ddx46	protein_coding	DEAD (Asp-Glu-Ala-Asp) box polypeptide 46
3	135499101	135499300	1.33737	0.065994	0.772454	-3.72304	3	135485611	135571404	+	ENSMUSG00000028164	0	1204.39	1.0391	0.0553343	0.133396	0.414813	0.678279	0.981166	Manba	protein_coding	mannosidase, beta A, lysosomal
9	64177401	64177600	1.33736	0.219707	0.900863	1.9687	9	64175423	64175521	+	ENSMUSG00000094411	1881	19.1583	1.57225	0.65283	0.316219	2.06448	0.0389719	0.852426	Snord16a	snoRNA	small nucleolar RNA, C/D box 16A
5	22552401	22552600	1.33735	0.0910753	0.810245	-2.14427	5	22486485	22550429	-	ENSMUSG00000029012	-1973	515.769	0.877548	-0.18845	0.123378	-1.52742	0.126656	0.874924	Orc5	protein_coding	origin recognition complex, subunit 5
2	25221201	25221400	1.33734	0.193853	0.890701	3.63193	2	25222160	25224702	-	ENSMUSG00000036752	761	8679.98	0.98946	-0.0152861	0.234297	-0.0652425	0.947981	0.997541	Tubb4b	protein_coding	tubulin, beta 4B class IVB
5	106964501	106964700	1.33734	0.15613	0.869033	0.597104	5	106964322	106984432	+	ENSMUSG00000029283	0	279.411	0.930611	-0.10375	0.400291	-0.259186	0.795492	0.990523	Cdc7	protein_coding	cell division cycle 7 (S. cerevisiae)
12	118299101	118299300	1.33734	0.103257	0.822874	-5.40518	12	118234933	118301440	-	ENSMUSG00000025323	0	129.15	1.01801	0.0257563	0.208878	0.123308	0.901863	0.995745	Sp4	protein_coding	trans-acting transcription factor 4
2	165885401	165885600	1.33727	0.262216	0.91547	3.71021	2	165784152	165899016	-	ENSMUSG00000039671	0	3289.97	1.02715	0.0386416	0.160409	0.240895	0.809636	0.991211	Zmynd8	protein_coding	zinc finger, MYND-type containing 8
6	29164001	29164200	1.33726	0.227615	0.903524	-0.753494	6	29123573	29165006	-	ENSMUSG00000029701	0	1913.74	1.03334	0.0473192	0.145706	0.324757	0.745365	0.989184	Rbm28	protein_coding	RNA binding motif protein 28
2	30078101	30078300	1.33724	0.20202	0.893638	-0.837809	2	30077684	30091022	+	ENSMUSG00000026785	0	174.736	0.950258	-0.0736087	0.35281	-0.208635	0.834733	0.992339	Pkn3	protein_coding	protein kinase N3
2	25461101	25461300	1.33723	0.341869	0.935711	0.521178	2	25455141	25461094	-	ENSMUSG00000047617	-8	340.082	0.842092	-0.247949	0.253057	-0.979818	0.327176	0.914579	Paxx	protein_coding	non-homologous end joining factor
9	118607601	118607800	1.3372	0.254882	0.912836	3.24258	9	118606690	118901003	+	ENSMUSG00000039115	0	1423.13	1.0398	0.0563077	0.187509	0.300293	0.763953	0.989184	Itga9	protein_coding	integrin alpha 9
4	149062701	149062900	1.33719	0.185945	0.88717	-4.04774	4	148960535	149099876	-	ENSMUSG00000028975	0	830.311	0.965231	-0.0510539	0.08371	-0.60989	0.541935	0.962366	Pex14	protein_coding	peroxisomal biogenesis factor 14
14	45389001	45389200	1.33716	0.108714	0.829446	0.78619	14	45376334	45388802	-	ENSMUSG00000037722	-200	1060.37	0.866672	-0.206442	0.0986963	-2.09169	0.0364662	0.848116	Gnpnat1	protein_coding	glucosamine-phosphate N-acetyltransferase 1
4	132288801	132289000	1.33713	0.201364	0.893241	6.61713	4	132274375	132295766	+	ENSMUSG00000028899	0	892.382	0.96167	-0.056386	0.121733	-0.463194	0.643225	0.975001	Taf12	protein_coding	TATA-box binding protein associated factor 12
4	132288901	132289100	1.33713	0.201364	0.893241	6.61713	4	132274375	132295766	+	ENSMUSG00000028899	0	892.382	0.96167	-0.056386	0.121733	-0.463194	0.643225	0.975001	Taf12	protein_coding	TATA-box binding protein associated factor 12
18	51149501	51149700	1.33712	0.0899266	0.808297	-8.0413	18	51117898	51304641	+	ENSMUSG00000073565	0	15.695	0.499049	-1.00275	0.533373	-1.88001	0.0601068	0.862216	Prr16	protein_coding	proline rich 16
16	38559701	38559900	1.33711	0.391866	0.945976	2.88288	16	38558698	38592162	+	ENSMUSG00000002845	0	1768.91	0.987465	-0.018199	0.105127	-0.173114	0.862562	0.993956	Tmem39a	protein_coding	transmembrane protein 39a
19	57765001	57765200	1.33711	0.139615	0.856337	4.89569	19	57611034	58133338	+	ENSMUSG00000054843	0	993.747	1.05433	0.0763252	0.244544	0.312113	0.754955	0.989184	Atrnl1	protein_coding	attractin like 1
18	62179001	62179200	1.3371	0.663315	0.970785	0.731326	18	62180126	62184405	+	ENSMUSG00000054589	-927	16.7148	1.00942	0.0135216	0.275168	0.0491395	0.960808	0.997881	Gm9949	protein_coding	predicted gene 9949
11	115912201	115912400	1.33709	0.179171	0.884091	3.51687	11	115892595	115933477	-	ENSMUSG00000020752	0	538.586	0.939686	-0.0897499	0.134582	-0.666878	0.50485	0.954411	Recql5	protein_coding	RecQ protein-like 5
13	48262201	48262400	1.33709	0.264132	0.916041	-0.473087	13	48261427	48264036	+	ENSMUSG00000021379	0	704.205	1.28466	0.361392	0.400262	0.902888	0.366585	0.927446	Id4	protein_coding	inhibitor of DNA binding 4
11	96829001	96829200	1.33708	0.0543634	0.748201	1.68965	11	96817414	96829968	-	ENSMUSG00000038615	0	12009	1.03459	0.0490622	0.0846507	0.579584	0.562195	0.967145	Nfe2l1	protein_coding	nuclear factor, erythroid derived 2,-like 1
19	30029001	30029200	1.33705	0.288882	0.922504	-2.89584	19	30030513	30093722	+	ENSMUSG00000024817	-1314	2358.57	0.999266	-0.0010598	0.0885813	-0.0119641	0.990454	0.998765	Uhrf2	protein_coding	ubiquitin-like, containing PHD and RING finger domains 2
3	104791901	104792100	1.33705	0.0506518	0.739207	-3.88891	3	104789011	104794459	+	ENSMUSG00000002233	0	11004.4	0.975187	-0.036249	0.0657577	-0.551252	0.581461	0.969223	Rhoc	protein_coding	ras homolog family member C
10	59885001	59885200	1.33704	0.348649	0.936961	4.53024	10	59879556	59899302	+	ENSMUSG00000020109	0	1882.35	1.15047	0.202223	0.114656	1.76373	0.0777771	0.86885	Dnajb12	protein_coding	DnaJ heat shock protein family (Hsp40) member B12
9	57485801	57486000	1.33704	0.152899	0.867029	1.11111	9	57483913	57484585	+	ENSMUSG00000074280	1217	12.2265	0.860535	-0.216694	0.276038	-0.785017	0.432444	0.943643	Gm6166	processed_pseudogene	predicted gene 6166
19	60791101	60791300	1.33703	0.166047	0.876056	1.54535	19	60761116	60790693	-	ENSMUSG00000024991	-409	13159.3	1.12571	0.170837	0.108829	1.56978	0.116466	0.874924	Eif3a	protein_coding	eukaryotic translation initiation factor 3, subunit A
3	108098301	108098500	1.33701	0.276234	0.919499	5.85907	3	108092789	108101432	+	ENSMUSG00000009108	0	35.9138	1.11378	0.155466	0.223234	0.696425	0.486163	0.94875	Gnat2	protein_coding	guanine nucleotide binding protein, alpha transducing 2
15	43869801	43870000	1.33701	0.584739	0.965322	-0.513395	15	43866695	43870029	-	ENSMUSG00000054409	0	5.84093	0.646186	-0.629979	0.494704	-1.27345	0.202859	0.894314	Tmem74	protein_coding	transmembrane protein 74
8	91068701	91068900	1.337	0.233166	0.906327	-10.0071	8	91070057	91123844	+	ENSMUSG00000031666	-1158	823.965	1.05819	0.0816001	0.155728	0.523993	0.600284	0.970261	Rbl2	protein_coding	RB transcriptional corepressor like 2
12	113186401	113186600	1.337	0.209623	0.896784	3.35887	12	113185903	113189520	+	ENSMUSG00000049036	0	122.914	0.907611	-0.139854	0.274021	-0.510375	0.609789	0.971409	Tmem121	protein_coding	transmembrane protein 121
9	110251901	110252100	1.33697	0.0475385	0.729303	-8.29755	9	110243783	110262575	+	ENSMUSG00000032482	0	12.0612	0.872573	-0.196653	0.282189	-0.696882	0.485877	0.94875	Cspg5	protein_coding	chondroitin sulfate proteoglycan 5
15	102097201	102097400	1.33697	0.0832866	0.799166	-5.78576	15	102073773	102097172	+	ENSMUSG00000058655	30	16366.5	1.06463	0.0903482	0.152368	0.592959	0.553209	0.963799	Eif4b	protein_coding	eukaryotic translation initiation factor 4B
11	119332101	119332300	1.33692	0.0405352	0.705429	6.89394	11	119307768	119345375	+	ENSMUSG00000013483	0	9.87611	1.20289	0.26651	0.277532	0.960286	0.336911	0.921244	Card14	protein_coding	caspase recruitment domain family, member 14
1	88286701	88286900	1.33692	0.154955	0.868232	-3.63938	1	88277661	88389293	+	ENSMUSG00000036251	0	5.27106	0.498009	-1.00576	0.495098	-2.03143	0.0422111	0.854944	Trpm8	protein_coding	transient receptor potential cation channel, subfamily M, member 8
9	66359301	66359500	1.3369	0.208224	0.89636	-3.48053	9	66350450	66508775	+	ENSMUSG00000038664	0	1297.46	1.10182	0.139894	0.132627	1.05479	0.29152	0.905153	Herc1	protein_coding	HECT and RLD domain containing E3 ubiquitin protein ligase family member 1
9	66359401	66359600	1.3369	0.208224	0.89636	-3.48053	9	66350450	66508775	+	ENSMUSG00000038664	0	1297.46	1.10182	0.139894	0.132627	1.05479	0.29152	0.905153	Herc1	protein_coding	HECT and RLD domain containing E3 ubiquitin protein ligase family member 1
8	36593001	36593200	1.3369	0.172412	0.880531	-5.49621	8	36567751	36953143	-	ENSMUSG00000031523	0	4331.77	0.987293	-0.0184504	0.210526	-0.0876397	0.930163	0.997242	Dlc1	protein_coding	deleted in liver cancer 1
19	9074301	9074500	1.33689	0.108754	0.829549	-5.7373	19	8989284	9076919	+	ENSMUSG00000069833	0	33977	1.14576	0.196301	0.117378	1.67238	0.0944493	0.872919	Ahnak	protein_coding	AHNAK nucleoprotein (desmoyokin)
19	42069401	42069600	1.33688	0.299431	0.925435	1.63053	19	42045610	42070953	+	ENSMUSG00000025176	0	107.051	0.880312	-0.183913	0.285245	-0.644755	0.519086	0.958008	Hoga1	protein_coding	4-hydroxy-2-oxoglutarate aldolase 1
18	12941201	12941400	1.33686	0.491659	0.957214	-0.430509	18	12755314	12941841	-	ENSMUSG00000044252	0	884.36	1.05095	0.0716937	0.0952477	0.752708	0.451625	0.945348	Osbpl1a	protein_coding	oxysterol binding protein-like 1A
18	34410201	34410400	1.33686	0.0726533	0.784716	-4.96416	18	34409423	34442789	+	ENSMUSG00000014503	0	244.512	1.13604	0.184015	0.108148	1.7015	0.0888488	0.871689	Pkd2l2	protein_coding	polycystic kidney disease 2-like 2
7	131967601	131967800	1.33685	0.109204	0.830161	-6.54995	7	130162451	133123350	-	ENSMUSG00000030849	0	360.592	1.41386	0.499637	0.293992	1.69949	0.0892267	0.871689	Fgfr2	protein_coding	fibroblast growth factor receptor 2
11	116857101	116857300	1.33684	0.19878	0.892232	3.63697	11	116852440	116875635	+	ENSMUSG00000020818	0	1250.18	1.07495	0.104268	0.0992683	1.05037	0.293548	0.906237	Mfsd11	protein_coding	major facilitator superfamily domain containing 11
2	152694301	152694500	1.33683	0.122946	0.842107	7.13654	2	152694733	152696692	-	ENSMUSG00000097722	234	18.2909	1.54699	0.629461	0.33458	1.88135	0.0599248	0.862216	Gm26841	lincRNA	predicted gene, 26841
11	119857001	119857200	1.33681	0.350031	0.937372	2.50626	11	119602905	119899576	+	ENSMUSG00000025583	0	1282.14	1.05887	0.0825308	0.0960349	0.859384	0.390129	0.931712	Rptor	protein_coding	regulatory associated protein of MTOR, complex 1
10	22714401	22714600	1.3368	0.106957	0.827031	-4.2735	10	22703879	22731938	-	ENSMUSG00000071359	0	1024.22	0.96977	-0.0442855	0.0842379	-0.525719	0.599083	0.970261	Tbpl1	protein_coding	TATA box binding protein-like 1
9	56161601	56161800	1.3368	0.0980454	0.816784	-10.5425	9	56135885	56161070	-	ENSMUSG00000032324	-532	7379.95	1.03723	0.0527362	0.0904363	0.583131	0.559805	0.965946	Tspan3	protein_coding	tetraspanin 3
9	56161701	56161900	1.3368	0.0980454	0.816784	-10.5425	9	56135885	56161070	-	ENSMUSG00000032324	-632	7379.95	1.03723	0.0527362	0.0904363	0.583131	0.559805	0.965946	Tspan3	protein_coding	tetraspanin 3
2	6708301	6708500	1.33679	0.0383219	0.699654	11.5542	2	6539694	7509563	-	ENSMUSG00000002107	0	1928.18	0.923811	-0.11433	0.235422	-0.485639	0.627223	0.973361	Celf2	protein_coding	CUGBP, Elav-like family member 2
2	6708401	6708600	1.33679	0.0383219	0.699654	11.5542	2	6539694	7509563	-	ENSMUSG00000002107	0	1928.18	0.923811	-0.11433	0.235422	-0.485639	0.627223	0.973361	Celf2	protein_coding	CUGBP, Elav-like family member 2
15	54746001	54746200	1.33679	0.0856145	0.802622	0.983547	15	54745702	54754039	+	ENSMUSG00000037362	0	1750.15	0.638153	-0.648027	0.701044	-0.924373	0.355292	0.927221	Nov	protein_coding	nephroblastoma overexpressed gene
9	50658801	50659000	1.33678	0.239878	0.908831	1.67383	9	50634633	50659780	-	ENSMUSG00000000168	0	2052.51	1.03871	0.0547975	0.090826	0.603323	0.546294	0.962707	Dlat	protein_coding	dihydrolipoamide S-acetyltransferase (E2 component of pyruvate dehydrogenase complex)
5	31055201	31055400	1.33676	0.2042	0.894733	-0.57538	5	31048312	31054633	+	ENSMUSG00000013622	569	1771.54	0.974761	-0.036879	0.232421	-0.158673	0.873926	0.993956	Atraid	protein_coding	all-trans retinoic acid induced differentiation factor
16	4420801	4421000	1.33674	0.212987	0.898173	2.26996	16	4287529	4420498	-	ENSMUSG00000005580	-304	90.8	1.06135	0.0858986	0.23435	0.366539	0.713963	0.986105	Adcy9	protein_coding	adenylate cyclase 9
3	152393701	152393900	1.33674	0.17845	0.88375	3.60905	3	152395473	152462826	+	ENSMUSG00000039068	-1574	1523.45	1.01341	0.0192191	0.103542	0.185616	0.852746	0.993956	Zzz3	protein_coding	zinc finger, ZZ domain containing 3
7	92774701	92774900	1.33673	0.188757	0.88872	2.57143	7	92741603	92837117	+	ENSMUSG00000030643	0	339.568	0.804054	-0.314635	0.160816	-1.95649	0.0504078	0.862216	Rab30	protein_coding	RAB30, member RAS oncogene family
3	37639401	37639600	1.33672	0.162866	0.873665	-4.0958	3	37639947	37644598	+	ENSMUSG00000037211	-348	1872.95	0.801748	-0.31878	0.309554	-1.0298	0.303102	0.911248	Spry1	protein_coding	sprouty homolog 1 (Drosophila)
5	3362201	3362400	1.33671	0.139241	0.85596	3.67511	5	3343893	3523218	+	ENSMUSG00000040274	0	28.4309	1.23978	0.310085	0.40886	0.758412	0.448204	0.945348	Cdk6	protein_coding	cyclin-dependent kinase 6
17	47694401	47694600	1.33669	0.226184	0.902799	1.39772	17	47689030	47704286	+	ENSMUSG00000023266	0	104.614	0.68729	-0.541009	0.217417	-2.48835	0.0128339	0.774928	Frs3	protein_coding	fibroblast growth factor receptor substrate 3
7	130691101	130691300	1.33669	0.142122	0.858783	-3.7695	7	130577484	130764784	+	ENSMUSG00000030852	0	1471.05	1.06027	0.0844347	0.158059	0.534199	0.593204	0.970261	Tacc2	protein_coding	transforming, acidic coiled-coil containing protein 2
2	62630701	62630900	1.33667	0.146906	0.862863	-4.24503	2	62595798	62646255	-	ENSMUSG00000026896	0	274.571	1.14174	0.191238	0.177652	1.07647	0.281715	0.905153	Ifih1	protein_coding	interferon induced with helicase C domain 1
16	45743301	45743500	1.33665	0.0391074	0.701208	-3.13793	16	45729725	45742955	-	ENSMUSG00000033157	-347	285.101	1.01364	0.0195497	0.139051	0.140594	0.888191	0.994249	Abhd10	protein_coding	abhydrolase domain containing 10
18	74958501	74958700	1.33664	0.235228	0.907142	-5.95669	18	74939322	74961263	-	ENSMUSG00000053846	0	12.6595	1.28678	0.36377	0.484071	0.751482	0.452363	0.945348	Lipg	protein_coding	lipase, endothelial
6	71495701	71495900	1.33663	0.257397	0.913832	4.79646	6	71493894	71525020	+	ENSMUSG00000052656	0	861.93	1.06454	0.0902346	0.121739	0.741214	0.458564	0.946301	Rnf103	protein_coding	ring finger protein 103
8	70139001	70139200	1.33662	0.0914661	0.810843	0.716389	8	70139499	70167488	+	ENSMUSG00000002345	-300	854.652	1.03756	0.0532015	0.133398	0.398819	0.690027	0.982225	Borcs8	protein_coding	BLOC-1 related complex subunit 8
2	52861001	52861200	1.33658	0.10952	0.830579	-4.55498	2	52857860	53134202	+	ENSMUSG00000036053	0	569.63	0.891206	-0.166169	0.20353	-0.816433	0.414253	0.939036	Fmnl2	protein_coding	formin-like 2
14	24491001	24491200	1.33656	0.0595172	0.759093	-0.83638	14	24490681	24496146	+	ENSMUSG00000025290	0	49465	0.835005	-0.260143	0.155446	-1.67352	0.0942241	0.872919	Rps24	protein_coding	ribosomal protein S24
8	25559201	25559400	1.33655	0.31879	0.929804	-3.45694	8	25513654	25575714	+	ENSMUSG00000031565	0	11960.7	1.2284	0.296786	0.171051	1.73507	0.0827282	0.871689	Fgfr1	protein_coding	fibroblast growth factor receptor 1
6	112777001	112777200	1.33655	0.211779	0.897405	-3.3939	6	112717971	112947266	-	ENSMUSG00000030257	0	586.446	1.03694	0.0523374	0.20541	0.254795	0.798882	0.990523	Srgap3	protein_coding	SLIT-ROBO Rho GTPase activating protein 3
19	41919901	41920100	1.33654	0.601075	0.966738	-2.27532	19	41911871	41918664	+	ENSMUSG00000011752	1238	11985.5	1.02904	0.041304	0.131826	0.313322	0.754036	0.989184	Pgam1	protein_coding	phosphoglycerate mutase 1
19	11770901	11771100	1.33654	0.289611	0.922719	3.23062	19	11770415	11774944	+	ENSMUSG00000024683	0	617.307	0.949699	-0.0744581	0.135553	-0.549292	0.582805	0.969292	Mrpl16	protein_coding	mitochondrial ribosomal protein L16
11	69667701	69667900	1.33653	0.0877877	0.806113	-7.76836	11	69664213	69666153	-	ENSMUSG00000018774	-1549	133.745	1.22169	0.288878	0.249481	1.15792	0.246898	0.898832	Cd68	protein_coding	CD68 antigen
1	152817801	152818000	1.33653	0.245142	0.910405	-4.21631	1	152807890	152836990	+	ENSMUSG00000026480	0	17.7698	0.772133	-0.373079	0.378191	-0.986484	0.323896	0.91432	Ncf2	protein_coding	neutrophil cytosolic factor 2
6	38664001	38664200	1.33651	0.148793	0.864169	-5.46284	6	38663069	38680864	+	ENSMUSG00000079598	0	7.30208	0.763088	-0.390079	0.376432	-1.03625	0.300085	0.910384	Clec2l	protein_coding	C-type lectin domain family 2, member L
8	22757901	22758100	1.3365	0.18524	0.886853	2.20107	8	22757744	22782847	+	ENSMUSG00000031538	0	6358.76	1.21493	0.280867	0.266207	1.05507	0.291392	0.905153	Plat	protein_coding	plasminogen activator, tissue
11	70701001	70701200	1.3365	0.0995986	0.81918	0.898588	11	70688361	70700155	-	ENSMUSG00000057054	-847	58.7636	1.0216	0.0308374	0.226489	0.136154	0.891699	0.994249	Inca1	protein_coding	inhibitor of CDK, cyclin A1 interacting protein 1
3	100483201	100483400	1.33648	0.231479	0.905481	3.59287	3	100451628	100489324	-	ENSMUSG00000044468	0	51.5987	1.42284	0.508775	0.300131	1.69517	0.0900423	0.871689	Fam46c	protein_coding	family with sequence similarity 46, member C
5	136186801	136187000	1.33646	0.20339	0.894484	3.12923	5	136178127	136198963	-	ENSMUSG00000039737	0	619.522	0.973078	-0.0393731	0.131982	-0.298322	0.765457	0.989184	Prkrip1	protein_coding	Prkr interacting protein 1 (IL11 inducible)
6	119388901	119389100	1.33646	0.112786	0.834069	-0.714	6	119353150	119417483	-	ENSMUSG00000030168	0	1996.55	1.04615	0.0650876	0.0945142	0.688654	0.491041	0.950618	Adipor2	protein_coding	adiponectin receptor 2
1	56978301	56978500	1.33644	0.403906	0.947571	-2.32809	1	56793986	56978650	-	ENSMUSG00000038331	0	124.103	1.15577	0.208849	0.22649	0.92211	0.356471	0.927221	Satb2	protein_coding	special AT-rich sequence binding protein 2
18	65001301	65001500	1.33644	0.166453	0.876519	-3.89235	18	64887756	65217826	+	ENSMUSG00000024589	0	848.505	1.2253	0.293129	0.151103	1.93993	0.0523881	0.862216	Nedd4l	protein_coding	neural precursor cell expressed, developmentally down-regulated gene 4-like
4	133372601	133372800	1.33644	0.254418	0.912812	-3.75538	4	133369706	133423702	+	ENSMUSG00000028854	0	2071.46	1.09018	0.124572	0.0819032	1.52097	0.128267	0.874924	Slc9a1	protein_coding	solute carrier family 9 (sodium/hydrogen exchanger), member 1
8	124658101	124658300	1.33643	0.297791	0.925116	-4.26747	8	124635766	124663369	-	ENSMUSG00000031983	0	9512.97	0.880165	-0.184155	0.108104	-1.70349	0.0884766	0.871689	2310022B05Rik	protein_coding	RIKEN cDNA 2310022B05 gene
8	22939201	22939400	1.33642	0.205236	0.89517	2.74733	8	22859535	22943259	+	ENSMUSG00000031540	0	1147.59	1.06912	0.0964239	0.232928	0.413965	0.6789	0.981166	Kat6a	protein_coding	K(lysine) acetyltransferase 6A
5	111341801	111342000	1.33641	0.127963	0.845828	-3.03443	5	111330763	111388359	+	ENSMUSG00000050017	0	3096.48	0.97263	-0.0400368	0.0620634	-0.645094	0.518866	0.958008	Pitpnb	protein_coding	phosphatidylinositol transfer protein, beta
6	48026301	48026500	1.33636	0.212727	0.898051	3.59588	6	48024188	48048911	-	ENSMUSG00000071477	0	938.545	0.940888	-0.0879055	0.0677518	-1.29746	0.194471	0.894314	Zfp777	protein_coding	zinc finger protein 777
1	93846201	93846400	1.33632	0.124579	0.843818	7.99685	1	93825240	93852348	+	ENSMUSG00000073609	0	352.422	0.901183	-0.150107	0.130641	-1.14901	0.250553	0.899069	D2hgdh	protein_coding	D-2-hydroxyglutarate dehydrogenase
1	93846301	93846500	1.33632	0.124579	0.843818	7.99685	1	93825240	93852348	+	ENSMUSG00000073609	0	352.422	0.901183	-0.150107	0.130641	-1.14901	0.250553	0.899069	D2hgdh	protein_coding	D-2-hydroxyglutarate dehydrogenase
1	171271201	171271400	1.33632	0.156725	0.869548	3.32364	1	171270328	171276896	+	ENSMUSG00000052423	0	484.961	0.976283	-0.0346288	0.165011	-0.209857	0.833779	0.992339	B4galt3	protein_coding	UDP-Gal:betaGlcNAc beta 1,4-galactosyltransferase, polypeptide 3
1	55193101	55193300	1.3363	0.249862	0.911845	-3.58694	1	55170159	55226782	-	ENSMUSG00000025978	0	399.789	0.900941	-0.150496	0.11826	-1.27259	0.203163	0.894314	Rftn2	protein_coding	raftlin family member 2
8	124618201	124618400	1.33629	0.257518	0.913857	-2.83658	8	124576111	124618731	+	ENSMUSG00000031981	0	25.3244	0.792357	-0.335777	0.398527	-0.842546	0.399482	0.933857	Capn9	protein_coding	calpain 9
5	29736501	29736700	1.33626	0.46535	0.955783	-0.441465	5	29735688	29786478	+	ENSMUSG00000029131	0	2154.61	1.16081	0.215131	0.132061	1.62903	0.103307	0.874062	Dnajb6	protein_coding	DnaJ heat shock protein family (Hsp40) member B6
17	26504501	26504700	1.33626	0.285466	0.921593	1.36885	17	26505590	26508519	-	ENSMUSG00000024190	891	10666.8	0.924841	-0.112723	0.313906	-0.359099	0.719521	0.986902	Dusp1	protein_coding	dual specificity phosphatase 1
17	71235601	71235800	1.33625	0.091396	0.810767	-6.07267	17	71182560	71249817	+	ENSMUSG00000024052	0	509.474	1.12359	0.168114	0.191546	0.877668	0.380124	0.92944	Lpin2	protein_coding	lipin 2
3	37350501	37350700	1.33621	0.183392	0.885947	1.43375	3	37335332	37349740	-	ENSMUSG00000054779	-762	20.1625	0.928955	-0.10632	0.279483	-0.380416	0.703636	0.983857	Fgf2os	antisense_RNA	fibroblast growth factor 2, opposite strand
6	30302901	30303100	1.3362	0.177205	0.883099	0.873694	6	30211289	30304539	-	ENSMUSG00000039159	0	2803.59	0.954141	-0.0677256	0.13176	-0.514007	0.607247	0.970793	Ube2h	protein_coding	ubiquitin-conjugating enzyme E2H
16	34010001	34010200	1.3362	0.352692	0.938045	-3.85155	16	33974258	34573532	-	ENSMUSG00000061751	0	531.641	1.04435	0.0626042	0.226359	0.27657	0.78211	0.989758	Kalrn	protein_coding	kalirin, RhoGEF kinase
13	40887201	40887400	1.3362	0.378172	0.942964	1.37311	13	40859768	40960891	+	ENSMUSG00000021360	0	840.491	1.21529	0.281306	0.327516	0.858909	0.390391	0.931712	Gcnt2	protein_coding	glucosaminyl (N-acetyl) transferase 2, I-branching enzyme
2	101688201	101688400	1.33619	0.314048	0.928895	-3.1442	2	101678429	101701669	+	ENSMUSG00000027164	0	600.048	1.04353	0.0614657	0.165638	0.371086	0.710574	0.985439	Traf6	protein_coding	TNF receptor-associated factor 6
2	164880901	164881100	1.33619	0.192323	0.890377	3.4271	2	164879304	164894454	+	ENSMUSG00000039849	0	893.122	0.951212	-0.0721618	0.0785676	-0.918467	0.358374	0.927221	Pcif1	protein_coding	PDX1 C-terminal inhibiting factor 1
11	104528301	104528500	1.33618	0.0749069	0.788042	3.40832	11	104502745	104550620	-	ENSMUSG00000020687	0	2550.74	1.04624	0.0652114	0.0980033	0.6654	0.505795	0.955121	Cdc27	protein_coding	cell division cycle 27
11	76984101	76984300	1.33616	0.167966	0.877729	-3.9758	11	76924809	76987379	+	ENSMUSG00000020840	0	1640.25	0.836452	-0.257645	0.0900595	-2.86083	0.00422535	0.560916	Blmh	protein_coding	bleomycin hydrolase
17	79657701	79657900	1.33612	0.121548	0.840826	-6.81328	17	79614900	79682152	+	ENSMUSG00000036368	0	380.038	1.16038	0.214602	0.123721	1.73456	0.0828183	0.871689	Rmdn2	protein_coding	regulator of microtubule dynamics 2
2	169634501	169634700	1.33612	0.194738	0.891058	1.5	2	169633013	170071816	+	ENSMUSG00000047907	0	47.6035	1.0308	0.0437591	0.430444	0.10166	0.919026	0.996847	Tshz2	protein_coding	teashirt zinc finger family member 2
8	107002301	107002500	1.33609	0.245697	0.910405	-6.20412	8	106935750	107014192	+	ENSMUSG00000041308	0	639.956	1.05068	0.0713249	0.189941	0.375511	0.707281	0.985071	Sntb2	protein_coding	syntrophin, basic 2
10	12792001	12792200	1.33608	0.172432	0.880531	-4.78993	10	12382188	12861735	-	ENSMUSG00000019820	0	3656.43	1.21367	0.279378	0.164741	1.69586	0.0899125	0.871689	Utrn	protein_coding	utrophin
12	53139701	53139900	1.33608	0.343698	0.936344	-3.34159	12	52699383	53151015	+	ENSMUSG00000061603	0	22.4286	1.0092	0.0132173	0.283465	0.0466278	0.96281	0.997881	Akap6	protein_coding	A kinase (PRKA) anchor protein 6
1	131474001	131474200	1.33608	0.151901	0.866365	-7.27197	1	131285251	131527361	-	ENSMUSG00000026425	0	1608.72	1.05751	0.080669	0.0925671	0.871465	0.3835	0.93028	Srgap2	protein_coding	SLIT-ROBO Rho GTPase activating protein 2
1	131474101	131474300	1.33608	0.151901	0.866365	-7.27197	1	131285251	131527361	-	ENSMUSG00000026425	0	1608.72	1.05751	0.080669	0.0925671	0.871465	0.3835	0.93028	Srgap2	protein_coding	SLIT-ROBO Rho GTPase activating protein 2
7	25009601	25009800	1.33607	0.152064	0.86646	-4.07172	7	25009853	25072369	-	ENSMUSG00000003378	54	278.528	0.949151	-0.0752911	0.305002	-0.246854	0.805021	0.991104	Grik5	protein_coding	glutamate receptor, ionotropic, kainate 5 (gamma 2)
10	75892901	75893100	1.33607	0.142878	0.859534	2.15864	10	75893398	75895941	+	ENSMUSG00000009092	-299	21.7357	1.34197	0.424351	0.479704	0.884609	0.376368	0.928183	Derl3	protein_coding	Der1-like domain family, member 3
14	115042701	115042900	1.33604	0.3402	0.935016	-2.39947	14	115042879	115046727	+	ENSMUSG00000089726	0	57.4769	1.55458	0.636523	0.327546	1.94331	0.051979	0.862216	Mir17hg	lincRNA	Mir17 host gene (non-protein coding)
2	35003501	35003700	1.33603	0.134081	0.850739	3.01391	2	34983331	35061438	-	ENSMUSG00000026874	0	33.1762	1.14209	0.191681	0.501744	0.382029	0.702439	0.983442	Hc	protein_coding	hemolytic complement
2	124611401	124611600	1.33603	0.129037	0.846202	-5.15469	2	124089969	124667770	+	ENSMUSG00000027200	0	340.996	1.01361	0.0195084	0.352743	0.0553049	0.955896	0.997881	Sema6d	protein_coding	sema domain, transmembrane domain (TM), and cytoplasmic domain, (semaphorin) 6D
19	29945801	29946000	1.33601	0.293386	0.92368	5.05326	19	29925114	29960718	+	ENSMUSG00000024810	0	14.1086	1.13997	0.189002	0.65262	0.289605	0.772118	0.989618	Il33	protein_coding	interleukin 33
7	127214701	127214900	1.33598	0.161968	0.873179	5.62979	7	127211608	127214298	+	ENSMUSG00000030672	404	28.4764	0.9399	-0.0894208	0.211782	-0.42223	0.672857	0.981106	Mylpf	protein_coding	myosin light chain, phosphorylatable, fast skeletal muscle
2	180678601	180678800	1.33597	0.245526	0.910405	-6.41343	2	180657964	180709999	-	ENSMUSG00000038914	0	1393.35	1.19013	0.251118	0.13029	1.92737	0.0539334	0.862216	Dido1	protein_coding	death inducer-obliterator 1
10	80300001	80300200	1.33596	0.0965773	0.815615	-3.28553	10	80295977	80318263	+	ENSMUSG00000020135	0	83.4054	1.00088	0.00127115	0.3783	0.00336016	0.997319	0.999473	Apc2	protein_coding	adenomatosis polyposis coli 2
3	108147501	108147700	1.33596	0.284751	0.921105	-3.49101	3	108107280	108146146	-	ENSMUSG00000000001	-1356	5336.48	0.997942	-0.00297256	0.11459	-0.0259408	0.979305	0.998725	Gnai3	protein_coding	guanine nucleotide binding protein (G protein), alpha inhibiting 3
5	25297001	25297200	1.33595	0.120216	0.839254	-1.92351	5	25271798	25498783	-	ENSMUSG00000038056	0	666.625	1.04072	0.0575753	0.207175	0.277906	0.781085	0.989758	Kmt2c	protein_coding	lysine (K)-specific methyltransferase 2C
7	60003901	60004100	1.33593	0.088208	0.806413	8.991	7	59982495	60140219	-	ENSMUSG00000000948	0	364.85	0.984582	-0.022416	0.159961	-0.140134	0.888554	0.994249	Gm38393	protein_coding	predicted gene, 38393
1	53784301	53784500	1.33593	0.254902	0.91285	0.876376	1	53755506	53785224	-	ENSMUSG00000026094	0	815.482	1.32168	0.402373	0.184799	2.17735	0.0294541	0.830104	Stk17b	protein_coding	serine/threonine kinase 17b (apoptosis-inducing)
7	25218301	25218500	1.33593	0.0923962	0.811986	-6.27552	7	25202840	25219859	-	ENSMUSG00000054499	0	99.3277	0.937233	-0.0935201	0.165261	-0.565895	0.571465	0.967926	Dedd2	protein_coding	death effector domain-containing DNA binding protein 2
14	6066101	6066300	1.33592	0.128312	0.846049	-2.85836	14	6020654	6108665	-	ENSMUSG00000094634	0	37.2449	0.747811	-0.419255	0.282783	-1.4826	0.13818	0.880307	Gm3468	protein_coding	predicted gene 3468
14	6066201	6066400	1.33592	0.128312	0.846049	-2.85836	14	6020654	6108665	-	ENSMUSG00000094634	0	37.2449	0.747811	-0.419255	0.282783	-1.4826	0.13818	0.880307	Gm3468	protein_coding	predicted gene 3468
6	137650001	137650200	1.33589	0.374084	0.942183	-1.43876	6	137477245	137654876	-	ENSMUSG00000015766	0	795.887	1.14128	0.190651	0.397153	0.480043	0.631197	0.974319	Eps8	protein_coding	epidermal growth factor receptor pathway substrate 8
1	162898001	162898200	1.33587	0.135178	0.852002	-10.3973	1	162874317	162898726	-	ENSMUSG00000040170	0	31.4047	0.66278	-0.593398	0.830141	-0.714816	0.474723	0.947481	Fmo2	protein_coding	flavin containing monooxygenase 2
6	71495801	71496000	1.33587	0.161752	0.873116	6.94127	6	71493894	71525020	+	ENSMUSG00000052656	0	861.93	1.06454	0.0902346	0.121739	0.741214	0.458564	0.946301	Rnf103	protein_coding	ring finger protein 103
6	38950401	38950600	1.33586	0.175958	0.882581	1.74038	6	38875404	39084585	+	ENSMUSG00000029925	0	6.50354	1.25396	0.326486	0.511083	0.638812	0.522945	0.958837	Tbxas1	protein_coding	thromboxane A synthase 1, platelet
19	29510001	29510200	1.33586	0.163677	0.874479	2.44602	19	29486355	29523159	-	ENSMUSG00000097855	0	12.1173	1.08697	0.120311	0.283321	0.424647	0.671094	0.980547	A930007I19Rik	lincRNA	RIKEN cDNA A930007I19 gene
4	109131401	109131600	1.33583	0.0613283	0.762849	-5.1284	4	109061145	109202272	-	ENSMUSG00000028559	0	4037.01	1.01231	0.0176472	0.0669144	0.263729	0.791989	0.990341	Osbpl9	protein_coding	oxysterol binding protein-like 9
2	181411401	181411600	1.33582	0.0604678	0.761589	-8.04124	2	181387762	181459426	-	ENSMUSG00000027583	0	154.659	0.898957	-0.153676	0.204265	-0.752339	0.451847	0.945348	Zbtb46	protein_coding	zinc finger and BTB domain containing 46
17	6601101	6601300	1.33581	0.475329	0.956542	-0.459819	17	6601671	6609774	+	ENSMUSG00000000579	-372	44.1645	1.09697	0.133522	0.189919	0.703047	0.482027	0.947655	Dynlt1c	protein_coding	dynein light chain Tctex-type 1C
2	156110901	156111100	1.33577	0.392987	0.946209	0.367666	2	156091958	156111978	-	ENSMUSG00000089824	0	510.636	1.05099	0.0717551	0.132844	0.540147	0.589095	0.969989	Rbm12	protein_coding	RNA binding motif protein 12
11	53325001	53325200	1.33571	0.11045	0.832028	1.7624	11	53324679	53333301	+	ENSMUSG00000018239	0	329.701	0.845757	-0.241685	0.149361	-1.61813	0.105634	0.874924	Zcchc10	protein_coding	zinc finger, CCHC domain containing 10
11	6159701	6159900	1.33569	0.335116	0.933728	1.75495	11	6105691	6200415	-	ENSMUSG00000053838	0	1392.19	1.00882	0.0126755	0.107748	0.11764	0.906353	0.996011	Nudcd3	protein_coding	NudC domain containing 3
8	31188201	31188400	1.33568	0.156409	0.869314	-3.13855	8	31187331	31261738	+	ENSMUSG00000046152	0	461.87	0.939153	-0.090568	0.166917	-0.542592	0.58741	0.969854	Fut10	protein_coding	fucosyltransferase 10
3	108433401	108433600	1.33567	0.0446483	0.720167	13.2716	3	108424865	108445209	-	ENSMUSG00000068739	0	10128	0.983615	-0.0238343	0.100681	-0.236731	0.812866	0.991211	Sars	protein_coding	seryl-aminoacyl-tRNA synthetase
13	109599601	109599800	1.33566	0.286071	0.921768	3.68089	13	108449948	109953461	+	ENSMUSG00000021699	0	809.961	1.30021	0.37874	0.308041	1.22951	0.21888	0.894314	Pde4d	protein_coding	phosphodiesterase 4D, cAMP specific
19	34212601	34212800	1.33563	0.265973	0.916927	1.64224	19	34192229	34240333	+	ENSMUSG00000024776	0	1228.5	0.989589	-0.0150982	0.179749	-0.0839964	0.933059	0.997242	Stambpl1	protein_coding	STAM binding protein like 1
4	107067201	107067400	1.33562	0.0542448	0.747822	1.17837	4	107055874	107066868	-	ENSMUSG00000028622	-334	1336.75	0.978209	-0.0317847	0.115991	-0.274029	0.784063	0.989758	Mrpl37	protein_coding	mitochondrial ribosomal protein L37
10	78746001	78746200	1.33561	0.312653	0.928467	-6.22629	10	78746924	78753067	-	ENSMUSG00000078442	725	5.48066	0.919119	-0.121676	0.404188	-0.301038	0.763385	0.989184	Ccdc105	protein_coding	coiled-coil domain containing 105
10	78746101	78746300	1.33561	0.312653	0.928467	-6.22629	10	78746924	78753067	-	ENSMUSG00000078442	625	5.48066	0.919119	-0.121676	0.404188	-0.301038	0.763385	0.989184	Ccdc105	protein_coding	coiled-coil domain containing 105
15	57799701	57799900	1.33561	0.295681	0.92455	2.01946	15	57694665	57839833	+	ENSMUSG00000071757	0	737.636	0.941623	-0.0867785	0.143381	-0.605231	0.545026	0.962366	Zhx2	protein_coding	zinc fingers and homeoboxes 2
11	45954801	45955000	1.33558	0.190432	0.88935	4.58031	11	45946843	45955494	-	ENSMUSG00000011254	0	497.678	0.994167	-0.0084392	0.114263	-0.0738579	0.941123	0.997242	Thg1l	protein_coding	tRNA-histidine guanylyltransferase 1-like (S. cerevisiae)
7	100839901	100840100	1.33558	0.194708	0.891058	-1.42539	7	100706651	100841628	+	ENSMUSG00000029461	0	2309.36	0.984843	-0.022035	0.161184	-0.136707	0.891263	0.994249	Fam168a	protein_coding	family with sequence similarity 168, member A
5	72649101	72649300	1.33558	0.30761	0.927405	-2	5	72647796	72671078	+	ENSMUSG00000067219	0	441.722	2.12368	1.08656	0.553093	1.96452	0.0494696	0.862216	Nipal1	protein_coding	NIPA-like domain containing 1
4	156167001	156167200	1.33552	0.162569	0.873302	-3.54524	4	156165290	156197488	-	ENSMUSG00000041936	0	1379.53	1.18454	0.244328	0.193069	1.2655	0.205694	0.894314	Agrn	protein_coding	agrin
5	122503501	122503700	1.33551	0.171213	0.879769	-4.02279	5	122442702	122502225	-	ENSMUSG00000029467	-1277	14783.8	1.11026	0.150893	0.0990458	1.52347	0.127641	0.874924	Atp2a2	protein_coding	ATPase, Ca++ transporting, cardiac muscle, slow twitch 2
2	29826701	29826900	1.33549	0.0619092	0.764002	-2.2021	2	29820075	29845002	+	ENSMUSG00000069020	0	1596.06	0.91498	-0.128189	0.103114	-1.24317	0.213805	0.894314	Urm1	protein_coding	ubiquitin related modifier 1
13	36728501	36728700	1.33549	0.158406	0.870679	-5.60676	13	36725625	36734477	-	ENSMUSG00000039114	0	1480.47	1.26135	0.334968	0.257966	1.2985	0.194117	0.894314	Nrn1	protein_coding	neuritin 1
19	54048101	54048300	1.33549	0.123122	0.84221	4.91012	19	54045182	54048982	+	ENSMUSG00000033717	0	546.31	1.31239	0.392192	0.3585	1.09398	0.273962	0.905153	Adra2a	protein_coding	adrenergic receptor, alpha 2a
4	129304401	129304600	1.33549	0.104334	0.824464	-11.2958	4	129287617	129308559	+	ENSMUSG00000001333	0	48.1544	1.23978	0.310082	0.285422	1.0864	0.277301	0.905153	Sync	protein_coding	syncoilin
4	129304501	129304700	1.33549	0.104334	0.824464	-11.2958	4	129287617	129308559	+	ENSMUSG00000001333	0	48.1544	1.23978	0.310082	0.285422	1.0864	0.277301	0.905153	Sync	protein_coding	syncoilin
19	21664101	21664300	1.33548	0.224831	0.902464	1.83745	19	21653309	21685637	+	ENSMUSG00000047368	0	708.663	0.966642	-0.0489465	0.0976696	-0.501144	0.61627	0.97285	Abhd17b	protein_coding	abhydrolase domain containing 17B
8	46739701	46739900	1.33546	0.207006	0.895404	0.586308	8	46730972	46739515	-	ENSMUSG00000097534	-187	17.332	0.975229	-0.0361866	0.219214	-0.165074	0.868886	0.993956	Gm16675	bidirectional_promoter_lncRNA	predicted gene, 16675
8	123410801	123411000	1.33545	0.13016	0.847308	4.82504	8	123411424	123422015	+	ENSMUSG00000062380	-425	5764.73	0.792539	-0.335446	0.345876	-0.969845	0.332124	0.919056	Tubb3	protein_coding	tubulin, beta 3 class III
13	55623101	55623300	1.33545	0.144556	0.860747	0.542362	13	55623005	55632411	+	ENSMUSG00000021501	0	1181.56	0.917529	-0.124174	0.126923	-0.978342	0.327905	0.915442	Caml	protein_coding	calcium modulating ligand
18	5759301	5759500	1.33544	0.439464	0.952475	2.33407	18	5591860	5775467	+	ENSMUSG00000024238	0	1222.51	1.07662	0.106503	0.189151	0.563059	0.573394	0.968178	Zeb1	protein_coding	zinc finger E-box binding homeobox 1
10	42478101	42478300	1.33544	0.295958	0.924683	-0.698468	10	42312585	42478565	-	ENSMUSG00000038302	0	182.742	0.983755	-0.0236296	0.156183	-0.151294	0.879743	0.994249	Afg1l	protein_coding	AFG1 like ATPase
13	64432001	64432200	1.33542	0.361088	0.940096	1.287	13	64432553	64439720	+	ENSMUSG00000021483	-354	243.688	0.81701	-0.291574	0.127403	-2.2886	0.0221025	0.782588	Cdk20	protein_coding	cyclin-dependent kinase 20
19	56821001	56821200	1.3354	0.405632	0.947697	-2.1297	19	56787481	56822190	-	ENSMUSG00000035173	0	1198.75	1.03962	0.0560594	0.124368	0.450753	0.652167	0.976947	Ccdc186	protein_coding	coiled-coil domain containing 186
13	24799701	24799900	1.3354	0.274632	0.918557	1.48258	13	24801657	24814013	+	ENSMUSG00000019132	-1758	5894.16	0.978571	-0.0312517	0.122206	-0.25573	0.798159	0.990523	BC005537	protein_coding	cDNA sequence BC005537
1	39340501	39340700	1.33539	0.125504	0.844451	-3.15844	1	39193731	39363234	+	ENSMUSG00000026077	0	167.102	0.753811	-0.407725	0.355079	-1.14827	0.250859	0.899069	Npas2	protein_coding	neuronal PAS domain protein 2
2	23156001	23156200	1.33539	0.238781	0.908337	0.708776	2	23156369	23199260	+	ENSMUSG00000026775	-170	4291.84	0.978063	-0.0320014	0.0530421	-0.603321	0.546295	0.962707	Yme1l1	protein_coding	YME1-like 1 (S. cerevisiae)
3	88763801	88764000	1.33538	0.441792	0.952826	1.44354	3	88744700	88775164	-	ENSMUSG00000068923	0	411.848	0.924898	-0.112634	0.130545	-0.862795	0.38825	0.931684	Syt11	protein_coding	synaptotagmin XI
7	139213401	139213600	1.33537	0.19615	0.891629	-0.612803	7	139103638	139213307	-	ENSMUSG00000015981	-95	17.2709	0.963331	-0.0538966	0.29912	-0.180184	0.857008	0.993956	Stk32c	protein_coding	serine/threonine kinase 32C
5	112293301	112293500	1.33536	0.208692	0.896609	5.59842	5	112276691	112315361	+	ENSMUSG00000029344	0	3204.57	1.21072	0.275863	0.110338	2.50016	0.0124137	0.774928	Tpst2	protein_coding	protein-tyrosine sulfotransferase 2
11	72461701	72461900	1.33536	0.14457	0.860748	-6.90896	11	72451638	72489904	-	ENSMUSG00000040447	0	11.9149	1.04553	0.0642334	0.461921	0.139057	0.889405	0.994249	Spns2	protein_coding	spinster homolog 2
2	128819001	128819200	1.33533	0.187112	0.888209	0.805957	2	128818118	128854261	+	ENSMUSG00000014353	0	1404.67	1.05499	0.0772234	0.176861	0.436634	0.662377	0.978509	Tmem87b	protein_coding	transmembrane protein 87B
6	99644701	99644900	1.33533	0.340364	0.935016	-3.86124	6	99625135	99666771	-	ENSMUSG00000093661	0	247.298	0.860426	-0.216877	0.132601	-1.63556	0.101932	0.872919	Eif4e3	protein_coding	eukaryotic translation initiation factor 4E member 3
8	114452601	114452800	1.33528	0.0515982	0.742166	-1.71429	8	114439655	115352708	+	ENSMUSG00000004637	0	218.367	1.07697	0.106974	0.169465	0.631246	0.52788	0.960174	Wwox	protein_coding	WW domain-containing oxidoreductase
12	76532401	76532600	1.33528	0.14633	0.862525	5.16101	12	76533560	76579039	+	ENSMUSG00000052609	-961	3180.87	1.54058	0.623476	0.276127	2.25794	0.0239497	0.78776	Plekhg3	protein_coding	pleckstrin homology domain containing, family G (with RhoGef domain) member 3
2	5012601	5012800	1.33526	0.215415	0.899359	0.665546	2	4989714	5012791	-	ENSMUSG00000026669	0	303.583	1.02248	0.0320717	0.486104	0.0659769	0.947396	0.997461	Mcm10	protein_coding	minichromosome maintenance 10 replication initiation factor
18	36282501	36282700	1.33525	0.0544627	0.748681	6.14248	18	36281097	36301521	+	ENSMUSG00000043991	0	1279.83	0.959636	-0.0594413	0.0741083	-0.802087	0.422503	0.942044	Pura	protein_coding	purine rich element binding protein A
2	131175001	131175200	1.33524	0.159317	0.871467	6.88683	2	131170261	131187282	-	ENSMUSG00000027329	0	148.568	0.918588	-0.12251	0.160506	-0.763272	0.445301	0.945348	Spef1	protein_coding	sperm flagellar 1
9	63613501	63613700	1.33522	0.251939	0.912359	-3.65294	9	63602655	63641889	+	ENSMUSG00000037257	0	844.119	1.08178	0.113412	0.0768229	1.47628	0.139868	0.880307	Aagab	protein_coding	alpha- and gamma-adaptin binding protein
9	63613601	63613800	1.33522	0.251939	0.912359	-3.65294	9	63602655	63641889	+	ENSMUSG00000037257	0	844.119	1.08178	0.113412	0.0768229	1.47628	0.139868	0.880307	Aagab	protein_coding	alpha- and gamma-adaptin binding protein
10	40359701	40359900	1.3352	0.393676	0.946359	-2.8799	10	40349308	40483818	+	ENSMUSG00000038481	0	431.157	0.989089	-0.0158272	0.159809	-0.0990385	0.921108	0.996916	Cdk19	protein_coding	cyclin-dependent kinase 19
3	20155801	20156000	1.33515	0.388288	0.945197	-2.19213	3	20122084	20155317	-	ENSMUSG00000019528	-485	1621.8	0.973998	-0.0380093	0.179821	-0.211373	0.832596	0.992289	Gyg	protein_coding	glycogenin
13	114992401	114992600	1.33515	0.39	0.945649	8.2321	13	114958079	115101964	-	ENSMUSG00000042284	0	1392.33	1.01397	0.0200209	0.275342	0.0727127	0.942035	0.997409	Itga1	protein_coding	integrin alpha 1
7	89633001	89633200	1.33514	0.170552	0.87958	0.739274	7	89632392	89854359	+	ENSMUSG00000030621	0	51.0788	0.8651	-0.209062	0.261392	-0.7998	0.423827	0.942472	Me3	protein_coding	malic enzyme 3, NADP(+)-dependent, mitochondrial
2	83725601	83725800	1.33511	0.102208	0.821589	0.76214	2	83724397	83806916	+	ENSMUSG00000027087	0	9006.07	1.02803	0.0398801	0.0785282	0.507844	0.611563	0.971409	Itgav	protein_coding	integrin alpha V
3	106548101	106548300	1.33511	0.222911	0.901999	0.52866	3	106502260	106547802	-	ENSMUSG00000040774	-300	1720.64	1.15284	0.205191	0.107158	1.91484	0.0555133	0.862216	Cept1	protein_coding	choline/ethanolaminephosphotransferase 1
6	115421601	115421800	1.3351	0.121353	0.840735	-8.22227	6	115361221	115490401	+	ENSMUSG00000000440	0	588.196	1.37659	0.4611	0.264831	1.74111	0.081664	0.871689	Pparg	protein_coding	peroxisome proliferator activated receptor gamma
3	108291601	108291800	1.33509	0.392283	0.946129	1.82909	3	108284091	108361511	+	ENSMUSG00000068747	0	100.741	0.956202	-0.064613	0.20417	-0.316466	0.751649	0.989184	Sort1	protein_coding	sortilin 1
18	15061401	15061600	1.33508	0.389182	0.945368	-1.2893	18	14968685	15151446	-	ENSMUSG00000036225	0	148.792	1.10798	0.147931	0.135159	1.09449	0.273739	0.905153	Kctd1	protein_coding	potassium channel tetramerisation domain containing 1
6	86471901	86472100	1.33504	0.387418	0.945063	0.78834	6	86438374	86473500	+	ENSMUSG00000046679	0	265.971	1.02894	0.0411567	0.0723275	0.569033	0.569334	0.967613	C87436	protein_coding	expressed sequence C87436
18	84080301	84080500	1.33504	0.484374	0.957034	-1.98174	18	84011627	84086404	-	ENSMUSG00000046982	0	983.778	1.13044	0.176881	0.168234	1.0514	0.293077	0.906121	Tshz1	protein_coding	teashirt zinc finger family member 1
19	6499901	6500100	1.33501	0.312571	0.928437	4.30342	19	6418731	6544169	+	ENSMUSG00000033768	0	12.2257	0.652767	-0.615361	0.486847	-1.26397	0.20624	0.894314	Nrxn2	protein_coding	neurexin II
7	141481701	141481900	1.33499	0.47841	0.956542	0.495034	7	141475240	141493427	+	ENSMUSG00000025511	0	9066.26	1.02531	0.0360562	0.0959803	0.375663	0.707168	0.985071	Tspan4	protein_coding	tetraspanin 4
19	53185701	53185900	1.33497	0.171648	0.880005	3.27181	19	53140445	53247399	+	ENSMUSG00000025026	0	1985.81	0.952936	-0.0695491	0.210618	-0.330214	0.741238	0.989184	Add3	protein_coding	adducin 3 (gamma)
8	84549301	84549500	1.33494	0.0349458	0.688451	6.37476	8	84388440	84640246	+	ENSMUSG00000034656	0	1044.82	0.681985	-0.552188	0.2247	-2.45745	0.0139929	0.774928	Cacna1a	protein_coding	calcium channel, voltage-dependent, P/Q type, alpha 1A subunit
5	116556901	116557100	1.33494	0.129443	0.846686	-4.04302	5	116439272	116591817	-	ENSMUSG00000063919	0	135.729	1.07373	0.102633	0.241345	0.425253	0.670652	0.980334	Srrm4	protein_coding	serine/arginine repetitive matrix 4
12	81034001	81034200	1.33493	0.26703	0.917146	2.77832	12	81026808	81186414	+	ENSMUSG00000021136	0	1025.8	0.820906	-0.28471	0.589458	-0.483004	0.629093	0.973947	Smoc1	protein_coding	SPARC related modular calcium binding 1
3	96680501	96680700	1.33491	0.19619	0.891629	3.40193	3	96670131	96691009	+	ENSMUSG00000038354	0	14.6805	1.59092	0.669865	0.498126	1.34477	0.1787	0.889722	Ankrd35	protein_coding	ankyrin repeat domain 35
7	104288001	104288200	1.33488	0.198853	0.892232	2.52966	7	104263386	104288094	-	ENSMUSG00000060441	0	39.8081	0.780975	-0.356652	0.214124	-1.66564	0.0957859	0.872919	Trim5	protein_coding	tripartite motif-containing 5
6	30212301	30212500	1.33486	0.115643	0.836333	-4.14936	6	30211289	30304539	-	ENSMUSG00000039159	0	2803.59	0.954141	-0.0677256	0.13176	-0.514007	0.607247	0.970793	Ube2h	protein_coding	ubiquitin-conjugating enzyme E2H
11	68728801	68729000	1.33485	0.563439	0.963269	-1.51515	11	68691559	68816632	+	ENSMUSG00000020900	0	5015.8	1.07961	0.110509	0.119884	0.921803	0.356631	0.927221	Myh10	protein_coding	myosin, heavy polypeptide 10, non-muscle
4	129710601	129710800	1.3348	0.159268	0.871459	-4.4155	4	129703164	129742303	-	ENSMUSG00000028790	0	5314.84	1.08025	0.111359	0.0883118	1.26098	0.207317	0.894314	Khdrbs1	protein_coding	KH domain containing, RNA binding, signal transduction associated 1
7	116134601	116134800	1.3348	0.097688	0.816623	4.89548	7	116123493	116308376	-	ENSMUSG00000045659	0	15.7569	0.966399	-0.0493096	0.267776	-0.184145	0.8539	0.993956	Plekha7	protein_coding	pleckstrin homology domain containing, family A member 7
2	126362901	126363100	1.33479	0.109211	0.830161	-8.0101	2	126320973	126500674	-	ENSMUSG00000060131	0	71.1305	0.90315	-0.146962	0.246824	-0.595413	0.551568	0.963175	Atp8b4	protein_coding	ATPase, class I, type 8B, member 4
18	38712001	38712200	1.33478	0.197268	0.891868	4.33183	18	38601534	39376284	+	ENSMUSG00000036452	0	25.0958	1.03583	0.0507884	0.243169	0.20886	0.834557	0.992339	Arhgap26	protein_coding	Rho GTPase activating protein 26
4	149308401	149308600	1.33477	0.0956163	0.814494	-1.70707	4	149176319	149307693	-	ENSMUSG00000063077	-709	3066.81	1.06811	0.0950612	0.127122	0.747796	0.454583	0.94587	Kif1b	protein_coding	kinesin family member 1B
15	85810301	85810500	1.33477	0.633584	0.969125	2.13152	15	85806972	85811697	-	ENSMUSG00000064284	0	371.84	0.898157	-0.15496	0.0998883	-1.55133	0.120822	0.874924	Cdpf1	protein_coding	cysteine rich, DPF motif domain containing 1
6	113343401	113343600	1.33477	0.221042	0.901339	-4.65325	6	113334124	113343984	-	ENSMUSG00000030272	0	2295.91	0.914344	-0.129191	0.0971444	-1.32989	0.183556	0.892305	Camk1	protein_coding	calcium/calmodulin-dependent protein kinase I
4	53438701	53438900	1.33476	0.191586	0.889987	-6.62428	4	53440413	53622478	+	ENSMUSG00000028412	-1514	2255.55	1.03184	0.0452162	0.267169	0.169242	0.865607	0.993956	Slc44a1	protein_coding	solute carrier family 44, member 1
4	53438801	53439000	1.33476	0.191586	0.889987	-6.62428	4	53440413	53622478	+	ENSMUSG00000028412	-1414	2255.55	1.03184	0.0452162	0.267169	0.169242	0.865607	0.993956	Slc44a1	protein_coding	solute carrier family 44, member 1
15	85896601	85896800	1.33476	0.0525346	0.743708	-10.4718	15	85898758	86033777	-	ENSMUSG00000016028	1959	6.47358	0.955576	-0.0655567	0.346141	-0.189393	0.849785	0.993713	Celsr1	protein_coding	cadherin, EGF LAG seven-pass G-type receptor 1
15	33014501	33014700	1.33475	0.343457	0.93633	4.55155	15	32920723	33034730	+	ENSMUSG00000022261	0	5146.12	1.02572	0.0366428	0.127559	0.287262	0.773912	0.989727	Sdc2	protein_coding	syndecan 2
15	76197201	76197400	1.33469	0.0382538	0.699654	-6.5848	15	76170974	76232574	-	ENSMUSG00000022565	0	18795.3	1.06819	0.0951685	0.217865	0.436824	0.662239	0.978509	Plec	protein_coding	plectin
6	72360101	72360300	1.33469	0.188134	0.888495	4.86287	6	72355447	72359762	+	ENSMUSG00000055912	340	1696.05	1.04055	0.0573426	0.132997	0.431157	0.666354	0.979402	Tmem150a	protein_coding	transmembrane protein 150A
6	54965301	54965500	1.33468	0.388243	0.945197	3.33386	6	54923942	54972612	-	ENSMUSG00000038058	0	1181.11	1.15454	0.207315	0.261085	0.794053	0.427165	0.943643	Nod1	protein_coding	nucleotide-binding oligomerization domain containing 1
12	101069801	101070000	1.33468	0.328537	0.931994	1.3814	12	101039409	101083702	-	ENSMUSG00000041846	0	1486.97	1.02503	0.0356592	0.0918668	0.388162	0.697896	0.982225	Ppp4r3a	protein_coding	protein phosphatase 4 regulatory subunit 3A
12	101069901	101070100	1.33468	0.328537	0.931994	1.3814	12	101039409	101083702	-	ENSMUSG00000041846	0	1486.97	1.02503	0.0356592	0.0918668	0.388162	0.697896	0.982225	Ppp4r3a	protein_coding	protein phosphatase 4 regulatory subunit 3A
13	31924601	31924800	1.33468	0.213957	0.898547	3.57349	13	31819579	32338712	-	ENSMUSG00000038372	0	832.352	0.840891	-0.250009	0.0869484	-2.87538	0.00403545	0.560916	Gmds	protein_coding	GDP-mannose 4, 6-dehydratase
1	132328301	132328500	1.33467	0.239429	0.908721	2.38317	1	132316126	132333488	+	ENSMUSG00000009772	0	613.68	1.28739	0.364447	0.29467	1.2368	0.216162	0.894314	Nuak2	protein_coding	NUAK family, SNF1-like kinase, 2
5	30949601	30949800	1.33466	0.0928035	0.812276	1.09504	5	30950853	30960330	-	ENSMUSG00000045302	1054	2356.85	0.976155	-0.0348171	0.0668976	-0.520454	0.602747	0.970261	Preb	protein_coding	prolactin regulatory element binding
7	99062501	99062700	1.33465	0.262699	0.915688	7.35817	7	98886743	99141144	-	ENSMUSG00000035354	0	920.038	1.03816	0.0540225	0.117273	0.460658	0.645044	0.975001	Uvrag	protein_coding	UV radiation resistance associated gene
7	99062601	99062800	1.33465	0.262699	0.915688	7.35817	7	98886743	99141144	-	ENSMUSG00000035354	0	920.038	1.03816	0.0540225	0.117273	0.460658	0.645044	0.975001	Uvrag	protein_coding	UV radiation resistance associated gene
15	98055201	98055400	1.33463	0.369438	0.941463	-2.91222	15	98038744	98093744	-	ENSMUSG00000033075	0	806.419	1.04472	0.0631216	0.152475	0.41398	0.678889	0.981166	Senp1	protein_coding	SUMO1/sentrin specific peptidase 1
2	102675601	102675800	1.33462	0.304362	0.926772	-4.90288	2	102658659	102790784	+	ENSMUSG00000005089	0	14.9753	1.08771	0.121288	0.390968	0.310225	0.75639	0.989184	Slc1a2	protein_coding	solute carrier family 1 (glial high affinity glutamate transporter), member 2
12	102440901	102441100	1.33459	0.145995	0.862063	-6.33283	12	102394084	102439813	-	ENSMUSG00000021190	-1089	8251.6	1.06783	0.0946755	0.112882	0.838715	0.401629	0.934409	Lgmn	protein_coding	legumain
4	57954201	57954400	1.33457	0.234293	0.906671	-2.98402	4	57943373	57956411	-	ENSMUSG00000028367	0	11222.1	0.93072	-0.103581	0.187394	-0.552746	0.580437	0.969078	Txn1	protein_coding	thioredoxin 1
7	25346601	25346800	1.33456	0.0755016	0.789223	5.12005	7	25317164	25365917	+	ENSMUSG00000045039	0	4505.3	0.946036	-0.0800332	0.0906238	-0.883138	0.377162	0.928183	Megf8	protein_coding	multiple EGF-like-domains 8
6	146461001	146461200	1.33456	0.192393	0.890395	-3.94054	6	146108299	146502223	-	ENSMUSG00000030287	0	773.715	1.10425	0.143068	0.122614	1.16682	0.243282	0.898832	Itpr2	protein_coding	inositol 1,4,5-triphosphate receptor 2
9	78480201	78480400	1.33455	0.00962982	0.503935	-1.44924	9	78478449	78489151	-	ENSMUSG00000037742	0	351422	1.02037	0.029095	0.156	0.186507	0.852047	0.993956	Eef1a1	protein_coding	eukaryotic translation elongation factor 1 alpha 1
9	78480301	78480500	1.33455	0.00962982	0.503935	-1.44924	9	78478449	78489151	-	ENSMUSG00000037742	0	351422	1.02037	0.029095	0.156	0.186507	0.852047	0.993956	Eef1a1	protein_coding	eukaryotic translation elongation factor 1 alpha 1
9	42689201	42689400	1.33454	0.0754398	0.789129	-7.93201	9	42518135	42944493	-	ENSMUSG00000032017	0	4.97808	0.894568	-0.160737	0.499464	-0.321819	0.74759	0.989184	Grik4	protein_coding	glutamate receptor, ionotropic, kainate 4
2	156263601	156263800	1.33453	0.175379	0.882193	-8.66255	2	156196466	156309952	+	ENSMUSG00000038116	0	1038.74	0.927527	-0.108538	0.137072	-0.791835	0.428457	0.943643	Phf20	protein_coding	PHD finger protein 20
2	3228901	3229100	1.33453	0.281415	0.920818	-3.61635	2	3114224	3227806	+	ENSMUSG00000050530	1096	1830.48	1.03477	0.0493147	0.163479	0.301657	0.762913	0.989184	Fam171a1	protein_coding	family with sequence similarity 171, member A1
2	3229001	3229200	1.33453	0.281415	0.920818	-3.61635	2	3114224	3227806	+	ENSMUSG00000050530	1196	1830.48	1.03477	0.0493147	0.163479	0.301657	0.762913	0.989184	Fam171a1	protein_coding	family with sequence similarity 171, member A1
10	25199201	25199400	1.33451	0.10369	0.82329	-7.2159	10	25169090	25307870	-	ENSMUSG00000039166	0	363.978	0.974307	-0.0375511	0.147859	-0.253966	0.799522	0.990523	Akap7	protein_coding	A kinase (PRKA) anchor protein 7
7	45632901	45633100	1.3345	0.113387	0.834851	7.86012	7	45627488	45639093	+	ENSMUSG00000044562	0	35.8144	0.748128	-0.418643	0.197289	-2.12198	0.0338395	0.848116	Rasip1	protein_coding	Ras interacting protein 1
11	115270901	115271100	1.33449	0.197921	0.892109	-6.13197	11	115268024	115277050	-	ENSMUSG00000018861	0	718.02	0.991826	-0.0118413	0.178961	-0.0661667	0.947245	0.997461	Fdxr	protein_coding	ferredoxin reductase
12	80112301	80112500	1.33446	0.303396	0.92647	0.351799	12	80108034	80113000	+	ENSMUSG00000097417	0	6.70936	0.985174	-0.0215502	0.522443	-0.0412489	0.967098	0.998456	Gm26669	lincRNA	predicted gene, 26669
9	50528001	50528200	1.33445	0.224283	0.902211	2.35137	9	50521618	50528641	-	ENSMUSG00000032067	0	446.156	0.924519	-0.113225	0.163229	-0.693657	0.487898	0.948778	Pts	protein_coding	6-pyruvoyl-tetrahydropterin synthase
6	145193201	145193400	1.33444	0.215708	0.899368	-4.36143	6	145174834	145210970	-	ENSMUSG00000043541	0	27.6852	1.24379	0.314746	0.309875	1.01572	0.309762	0.91338	Casc1	protein_coding	cancer susceptibility candidate 1
1	178218701	178218900	1.33443	0.161277	0.872659	-4.756	1	178187417	178252598	+	ENSMUSG00000026502	0	1625.69	1.00357	0.0051414	0.112436	0.0457273	0.963528	0.997881	Desi2	protein_coding	desumoylating isopeptidase 2
10	74973201	74973400	1.33442	0.435625	0.951941	-3.30083	10	74967177	75016907	+	ENSMUSG00000040009	0	10.4867	1.00465	0.00669649	0.292676	0.0228803	0.981746	0.998765	Gnaz	protein_coding	guanine nucleotide binding protein, alpha z subunit
7	79296301	79296500	1.33437	0.187837	0.888336	-7.88952	7	79273201	79365508	+	ENSMUSG00000039202	0	3532.39	1.42036	0.506253	0.237113	2.13507	0.0327554	0.847792	Abhd2	protein_coding	abhydrolase domain containing 2
9	101035101	101035300	1.33433	0.282212	0.920951	-1.12934	9	100982032	101034898	-	ENSMUSG00000032527	-204	1225.41	0.939473	-0.0900765	0.173752	-0.518419	0.604166	0.970261	Pccb	protein_coding	propionyl Coenzyme A carboxylase, beta polypeptide
1	50962501	50962700	1.33432	0.0920018	0.811731	-1.68206	1	50900647	51187270	+	ENSMUSG00000026109	0	722.908	0.915832	-0.126846	0.232307	-0.546027	0.585047	0.969609	Tmeff2	protein_coding	transmembrane protein with EGF-like and two follistatin-like domains 2
2	150598701	150598900	1.33432	0.0997651	0.819255	-3.66481	2	150583080	150608567	-	ENSMUSG00000033096	0	941.108	0.953189	-0.069166	0.0702253	-0.984915	0.324666	0.91432	Apmap	protein_coding	adipocyte plasma membrane associated protein
2	150598801	150599000	1.33432	0.0997651	0.819255	-3.66481	2	150583080	150608567	-	ENSMUSG00000033096	0	941.108	0.953189	-0.069166	0.0702253	-0.984915	0.324666	0.91432	Apmap	protein_coding	adipocyte plasma membrane associated protein
X	7429801	7430000	1.33431	0.10747	0.827749	-5.59465	X	7411817	7445143	-	ENSMUSG00000063018	0	54.5891	0.723775	-0.466386	0.181545	-2.56899	0.0101997	0.765271	2010204K13Rik	processed_transcript	RIKEN cDNA 2010204K13 gene
8	88202001	88202200	1.33431	0.385714	0.944648	-3.90498	8	88199213	88259722	+	ENSMUSG00000036779	0	725.738	1.06885	0.0960627	0.106488	0.902098	0.367005	0.927446	Papd5	protein_coding	PAP associated domain containing 5
1	72256701	72256900	1.3343	0.257597	0.913862	-5.34993	1	72236465	72274869	+	ENSMUSG00000097131	0	27.4267	0.925961	-0.110977	0.207137	-0.535768	0.592119	0.970261	D230017M19Rik	lincRNA	RIKEN cDNA D230017M19 gene
7	101341601	101341800	1.33429	0.435801	0.951941	-3.13437	7	101317086	101346626	+	ENSMUSG00000030688	0	113.761	0.891096	-0.166347	0.257219	-0.646715	0.517816	0.957951	Stard10	protein_coding	START domain containing 10
8	95428201	95428400	1.33429	0.10669	0.826992	6.6932	8	95420252	95434869	-	ENSMUSG00000031796	0	1019.07	0.936974	-0.0939195	0.0703041	-1.3359	0.181581	0.891795	Cfap20	protein_coding	cilia and flagella associated protein 20
19	41844401	41844600	1.33429	0.253303	0.912616	4.98213	19	41845978	41848132	-	ENSMUSG00000047604	1379	59.6653	0.858779	-0.219641	0.415243	-0.528946	0.596843	0.970261	Frat2	protein_coding	frequently rearranged in advanced T cell lymphomas 2
17	74396201	74396400	1.33427	0.0539144	0.747392	2.5322	17	74395608	74424229	+	ENSMUSG00000024069	0	796.671	0.982441	-0.0255569	0.114187	-0.223816	0.822901	0.991211	Slc30a6	protein_coding	solute carrier family 30 (zinc transporter), member 6
1	171328001	171328200	1.33426	0.250989	0.912008	-2.89776	1	171329145	171342331	+	ENSMUSG00000013973	-946	89.3447	0.997652	-0.0033917	0.105504	-0.0321476	0.974354	0.998611	Dedd	protein_coding	death effector domain-containing
1	80339301	80339500	1.3342	0.0553492	0.751226	0.963473	1	80264923	80340480	-	ENSMUSG00000004364	0	3417.9	1.09221	0.127253	0.0871278	1.46053	0.144144	0.880307	Cul3	protein_coding	cullin 3
1	131962001	131962200	1.3342	0.216945	0.899794	5.95238	1	131962967	131982963	+	ENSMUSG00000026435	-768	73.9979	0.772127	-0.37309	0.342535	-1.0892	0.276065	0.905153	Slc45a3	protein_coding	solute carrier family 45, member 3
10	19937201	19937400	1.3342	0.136252	0.853053	-8.5964	10	19934472	20142753	+	ENSMUSG00000071369	0	143.325	1.1505	0.202259	0.158518	1.27593	0.201979	0.894314	Map3k5	protein_coding	mitogen-activated protein kinase kinase kinase 5
7	102065901	102066100	1.33418	0.232485	0.905787	-1.35895	7	102019137	102065469	-	ENSMUSG00000070426	-433	1506.21	0.966915	-0.0485389	0.0921472	-0.526754	0.598364	0.970261	Rnf121	protein_coding	ring finger protein 121
11	62185001	62185200	1.33418	0.280915	0.920711	-1.36812	11	61956779	62223013	+	ENSMUSG00000042331	0	1410.05	0.982038	-0.0261486	0.189474	-0.138006	0.890235	0.994249	Specc1	protein_coding	sperm antigen with calponin homology and coiled-coil domains 1
4	118074201	118074400	1.33417	0.193728	0.89063	-5.72018	4	117932154	118134914	-	ENSMUSG00000028538	0	1050.44	1.14743	0.198406	0.0604718	3.28096	0.00103455	0.414675	St3gal3	protein_coding	ST3 beta-galactoside alpha-2,3-sialyltransferase 3
7	84687701	84687900	1.33413	0.189296	0.888835	-6.07877	7	84689640	84776549	+	ENSMUSG00000085236	-1741	14.9896	1.15274	0.205064	0.270951	0.75683	0.449151	0.945348	2610206C17Rik	antisense_RNA	RIKEN cDNA 2610206C17 gene
1	171124601	171124800	1.33413	0.124033	0.843025	-3.27391	1	171113918	171126967	+	ENSMUSG00000026649	0	45.5581	1.08757	0.121104	0.159755	0.758064	0.448413	0.945348	Cfap126	protein_coding	cilia and flagella associated protein 126
6	146994301	146994500	1.33413	0.0856677	0.802627	3.42902	6	146888487	147032025	+	ENSMUSG00000016487	0	6774.07	1.12264	0.166899	0.116155	1.43686	0.150757	0.880307	Ppfibp1	protein_coding	PTPRF interacting protein, binding protein 1 (liprin beta 1)
2	119047501	119047700	1.33412	0.281962	0.920878	0.581546	2	119047119	119105501	+	ENSMUSG00000027326	0	315.385	0.970981	-0.0424847	0.4859	-0.087435	0.930326	0.997242	Knl1	protein_coding	kinetochore scaffold 1
10	34283301	34283500	1.33412	0.178723	0.883997	-3.17632	10	34282190	34284885	+	ENSMUSG00000047514	0	1635.62	0.908911	-0.13779	0.0864724	-1.59345	0.111059	0.874924	Tspyl1	protein_coding	testis-specific protein, Y-encoded-like 1
2	19657101	19657300	1.33407	0.134535	0.851186	-1.54156	2	19658062	19660590	+	ENSMUSG00000043415	-763	163.105	0.789768	-0.340499	0.277198	-1.22836	0.219312	0.894314	Otud1	protein_coding	OTU domain containing 1
4	136021001	136021200	1.33406	0.173625	0.881363	0.612169	4	136003368	136021763	-	ENSMUSG00000028668	0	1711.37	1.09382	0.129369	0.119498	1.08261	0.278983	0.905153	Eloa	protein_coding	elongin A
8	40865201	40865400	1.33406	0.258049	0.914085	2.44685	8	40862396	40922308	+	ENSMUSG00000031596	0	740.911	1.11728	0.159991	0.465203	0.343916	0.73091	0.988986	Slc7a2	protein_coding	solute carrier family 7 (cationic amino acid transporter, y+ system), member 2
5	124817701	124817900	1.33405	0.112792	0.834069	-3.37668	5	124725085	124834308	+	ENSMUSG00000038011	0	22.7061	1.33771	0.419769	0.313049	1.34091	0.179951	0.889722	Dnah10	protein_coding	dynein, axonemal, heavy chain 10
10	67010801	67011000	1.33405	0.0285658	0.661524	-6.25754	10	67009189	67096988	-	ENSMUSG00000019873	0	2178.21	1.09081	0.125398	0.110858	1.13116	0.25799	0.900367	Reep3	protein_coding	receptor accessory protein 3
3	55449101	55449300	1.33404	0.408157	0.948049	-4.50498	3	55242526	55539064	+	ENSMUSG00000027797	0	1967.61	0.960027	-0.0588529	0.306497	-0.192018	0.847728	0.993568	Dclk1	protein_coding	doublecortin-like kinase 1
2	153779501	153779700	1.33404	0.101445	0.821329	4.98206	2	153780879	153844752	+	ENSMUSG00000044083	-1180	14.8101	1.34516	0.427775	0.394025	1.08566	0.277631	0.905153	Efcab8	protein_coding	EF-hand calcium binding domain 8
2	77181101	77181300	1.33403	0.362323	0.940312	1.72546	2	77180340	77280592	-	ENSMUSG00000042272	0	2110.02	1.1007	0.138422	0.0951202	1.45523	0.145606	0.880307	Sestd1	protein_coding	SEC14 and spectrin domains 1
13	113322001	113322200	1.33403	0.391832	0.945939	-0.992126	13	113317084	113379711	+	ENSMUSG00000021763	0	176.571	1.03535	0.0501208	0.255821	0.195922	0.844671	0.992936	BC067074	protein_coding	cDNA sequence BC067074
10	4711501	4711700	1.33402	0.142191	0.858783	4.55795	10	4611593	5005614	+	ENSMUSG00000019768	0	159.204	0.772553	-0.372294	0.237177	-1.56969	0.116488	0.874924	Esr1	protein_coding	estrogen receptor 1 (alpha)
17	31512601	31512800	1.33402	0.23147	0.905481	-1.71261	17	31494323	31519974	-	ENSMUSG00000024037	0	1165.48	1.0339	0.0480978	0.11646	0.412999	0.679607	0.981166	Wdr4	protein_coding	WD repeat domain 4
1	75560901	75561100	1.33401	0.13343	0.850153	5.99973	1	75546266	75562172	+	ENSMUSG00000006576	0	1128.99	1.0347	0.0492189	0.181353	0.271398	0.786085	0.989758	Slc4a3	protein_coding	solute carrier family 4 (anion exchanger), member 3
6	21795201	21795400	1.334	0.0781613	0.793308	-1.74917	6	21771395	21852515	-	ENSMUSG00000029669	0	332.096	0.744491	-0.425674	0.15237	-2.79369	0.00521109	0.629723	Tspan12	protein_coding	tetraspanin 12
7	5078601	5078800	1.334	0.434476	0.951891	2.65576	7	5080235	5098178	+	ENSMUSG00000035203	-1436	3839.84	0.973713	-0.0384317	0.0643653	-0.597088	0.550449	0.963014	Epn1	protein_coding	epsin 1
1	180251901	180252100	1.33399	0.0400664	0.704028	-7.12807	1	180227004	180263438	-	ENSMUSG00000010609	0	767.108	0.928874	-0.106445	0.152164	-0.699542	0.484213	0.948308	Psen2	protein_coding	presenilin 2
10	121395401	121395600	1.33397	0.0500806	0.736913	4.85507	10	121365090	121397245	+	ENSMUSG00000034707	0	10913.3	1.20012	0.26318	0.125978	2.0891	0.0366984	0.848116	Gns	protein_coding	glucosamine (N-acetyl)-6-sulfatase
8	122282801	122283000	1.33397	0.143998	0.860348	1.28165	8	122282141	122337251	+	ENSMUSG00000049577	0	1098.05	1.39023	0.475325	0.25867	1.83757	0.0661251	0.862216	Zfpm1	protein_coding	zinc finger protein, multitype 1
19	30031601	30031800	1.33397	0.29603	0.924699	0.655069	19	30030513	30093722	+	ENSMUSG00000024817	0	2358.57	0.999266	-0.0010598	0.0885813	-0.0119641	0.990454	0.998765	Uhrf2	protein_coding	ubiquitin-like, containing PHD and RING finger domains 2
16	10782701	10782900	1.33395	0.0631411	0.766573	-14.7895	16	10783808	10785536	-	ENSMUSG00000038037	909	271.829	1.28949	0.366804	0.329996	1.11154	0.266336	0.905129	Socs1	protein_coding	suppressor of cytokine signaling 1
17	30090401	30090600	1.33395	0.249576	0.911609	-5.86105	17	30005087	30210019	+	ENSMUSG00000044477	0	3775.26	1.03971	0.0561848	0.0984162	0.57089	0.568074	0.967613	Zfand3	protein_coding	zinc finger, AN1-type domain 3
10	7792501	7792700	1.33395	0.133729	0.850386	-0.685553	10	7792891	7823135	+	ENSMUSG00000015757	-192	818.284	1.08475	0.117368	0.0971243	1.20843	0.226881	0.894755	Ppil4	protein_coding	peptidylprolyl isomerase (cyclophilin)-like 4
1	131933401	131933600	1.33392	0.173168	0.880957	6.49123	1	131910458	131936321	+	ENSMUSG00000026434	0	3538.48	0.955583	-0.0655465	0.151022	-0.434019	0.664275	0.978972	Nucks1	protein_coding	nuclear casein kinase and cyclin-dependent kinase substrate 1
10	60282101	60282300	1.33387	0.348678	0.936961	-4.09653	10	60277627	60302597	+	ENSMUSG00000004207	0	56682.2	1.18289	0.242322	0.165538	1.46385	0.143236	0.880307	Psap	protein_coding	prosaposin
14	51089301	51089500	1.33385	0.260536	0.91487	-0.402954	14	51091077	51106151	+	ENSMUSG00000021876	-1578	9584.75	1.03458	0.0490475	0.290062	0.169093	0.865724	0.993956	Rnase4	protein_coding	ribonuclease, RNase A family 4
13	54576201	54576400	1.33383	0.0851308	0.801734	5.37142	13	54575015	54581128	+	ENSMUSG00000025870	0	272.957	1.0122	0.0174974	0.178448	0.0980537	0.92189	0.996935	Arl10	protein_coding	ADP-ribosylation factor-like 10
8	54528701	54528900	1.33382	0.214557	0.898738	-2.8803	8	54520433	54529998	-	ENSMUSG00000054408	0	3396.23	1.04337	0.0612577	0.125475	0.488205	0.625404	0.973361	Spcs3	protein_coding	signal peptidase complex subunit 3 homolog (S. cerevisiae)
6	83717301	83717500	1.33382	0.176679	0.882907	6.07399	6	83711264	83738304	+	ENSMUSG00000034777	0	306.552	0.974983	-0.0365506	0.138683	-0.263556	0.792122	0.990341	Vax2	protein_coding	ventral anterior homeobox 2
2	29623501	29623700	1.33382	0.260759	0.914884	4.39407	2	29619720	29740978	+	ENSMUSG00000039844	0	2280.92	1.02716	0.0386632	0.176652	0.218866	0.826754	0.991666	Rapgef1	protein_coding	Rap guanine nucleotide exchange factor (GEF) 1
17	32027701	32027900	1.33377	0.174275	0.881799	1.45906	17	31944769	32034508	-	ENSMUSG00000002076	0	6.41102	0.854637	-0.226617	0.323316	-0.700916	0.483355	0.948308	Hsf2bp	protein_coding	heat shock transcription factor 2 binding protein
17	32027801	32028000	1.33377	0.174275	0.881799	1.45906	17	31944769	32034508	-	ENSMUSG00000002076	0	6.41102	0.854637	-0.226617	0.323316	-0.700916	0.483355	0.948308	Hsf2bp	protein_coding	heat shock transcription factor 2 binding protein
18	49833301	49833500	1.33377	0.222318	0.901944	0.657509	18	49832670	49965473	+	ENSMUSG00000037416	0	758.448	1.08835	0.122145	0.169411	0.720995	0.470913	0.947341	Dmxl1	protein_coding	Dmx-like 1
14	64865301	64865500	1.33375	0.161029	0.872543	-6.88079	14	64811601	64949870	-	ENSMUSG00000021972	0	864.252	1.04101	0.0579878	0.108072	0.536567	0.591567	0.970261	Hmbox1	protein_coding	homeobox containing 1
11	11885301	11885500	1.33375	0.179402	0.884091	4.34939	11	11814101	11898144	-	ENSMUSG00000020182	0	25.4617	0.742894	-0.428772	0.2286	-1.87564	0.0607049	0.862216	Ddc	protein_coding	dopa decarboxylase
14	16243601	16243800	1.33375	0.379463	0.94334	0.831367	14	16238656	16249808	-	ENSMUSG00000021786	0	309.952	0.931846	-0.101837	0.114464	-0.889687	0.373634	0.927953	Oxsm	protein_coding	3-oxoacyl-ACP synthase, mitochondrial
6	120230401	120230600	1.3337	0.189462	0.888954	-5.78186	6	120203073	120294559	-	ENSMUSG00000041372	0	11.1067	1.77636	0.828926	0.457382	1.81233	0.0699359	0.863253	B4galnt3	protein_coding	beta-1,4-N-acetyl-galactosaminyl transferase 3
1	182409601	182409800	1.33369	0.335725	0.933953	1.07359	1	182409172	182462432	+	ENSMUSG00000026510	0	815.445	1.0415	0.0586626	0.0720895	0.813746	0.41579	0.939036	Trp53bp2	protein_coding	transformation related protein 53 binding protein 2
4	43267101	43267300	1.33367	0.343867	0.936395	-0.292019	4	43267159	43373833	+	ENSMUSG00000028457	0	4.69829	1.43056	0.516578	0.407369	1.26808	0.204768	0.894314	Atp8b5	protein_coding	ATPase, class I, type 8B, member 5
18	70471501	70471700	1.33367	0.157812	0.870148	-1.61191	18	70472454	70501066	+	ENSMUSG00000079608	-755	77.9213	0.980652	-0.028187	0.148409	-0.189927	0.849366	0.993687	Stard6	protein_coding	StAR-related lipid transfer (START) domain containing 6
14	46790201	46790400	1.33362	0.457037	0.954535	-1.96855	14	46775582	46788411	-	ENSMUSG00000015759	-1791	5208.6	0.950426	-0.0733534	0.0865997	-0.84704	0.396973	0.93314	Cnih1	protein_coding	cornichon family AMPA receptor auxiliary protein 1
4	139192001	139192200	1.3336	0.282018	0.920878	-1.14073	4	139192899	139291818	+	ENSMUSG00000028745	-700	12854.7	1.00226	0.00325172	0.0622628	0.0522257	0.958349	0.997881	Capzb	protein_coding	capping protein (actin filament) muscle Z-line, beta
7	68264801	68265000	1.33359	0.186906	0.888093	4.21196	7	68236608	68264233	-	ENSMUSG00000030553	-569	16.5767	0.854409	-0.227002	0.47346	-0.479453	0.631616	0.974319	Pgpep1l	protein_coding	pyroglutamyl-peptidase I-like
11	68399201	68399400	1.33359	0.089298	0.808177	-4.98688	11	68209364	68400823	-	ENSMUSG00000020902	0	213.75	1.33852	0.420637	0.33384	1.25999	0.207671	0.894314	Ntn1	protein_coding	netrin 1
17	13699801	13700000	1.33356	0.226627	0.903008	-6.10304	17	13482553	13761825	-	ENSMUSG00000038347	0	18.4559	1.30969	0.389228	0.260643	1.49334	0.135349	0.877378	Tcte2	protein_coding	t-complex-associated testis expressed 2
13	58205301	58205500	1.33353	0.0801559	0.795593	-5.55937	13	58176156	58215653	-	ENSMUSG00000005312	0	3691.82	1.03719	0.0526788	0.123149	0.427766	0.668821	0.979767	Ubqln1	protein_coding	ubiquilin 1
13	58205401	58205600	1.33353	0.0801559	0.795593	-5.55937	13	58176156	58215653	-	ENSMUSG00000005312	0	3691.82	1.03719	0.0526788	0.123149	0.427766	0.668821	0.979767	Ubqln1	protein_coding	ubiquilin 1
9	108479401	108479600	1.33353	0.0871989	0.805033	-3.47551	9	108479862	108490530	+	ENSMUSG00000052911	-263	13881.1	1.12268	0.166951	0.198585	0.840702	0.400515	0.934036	Lamb2	protein_coding	laminin, beta 2
3	62458201	62458400	1.33351	0.291388	0.923082	-4.61111	3	62338344	62462221	+	ENSMUSG00000036885	0	12.0207	1.14726	0.198196	0.409895	0.483528	0.628721	0.973947	Arhgef26	protein_coding	Rho guanine nucleotide exchange factor (GEF) 26
19	44145801	44146000	1.33349	0.321672	0.930442	-3.08312	19	44139266	44146446	-	ENSMUSG00000057506	0	767.872	0.909532	-0.136804	0.121616	-1.12489	0.260637	0.902168	Bloc1s2	protein_coding	biogenesis of lysosomal organelles complex-1, subunit 2
2	113849001	113849200	1.33349	0.0534973	0.746295	-0.912733	2	113831492	113848661	-	ENSMUSG00000041219	-341	700.804	1.07151	0.0996514	0.409174	0.243543	0.807585	0.991211	Arhgap11a	protein_coding	Rho GTPase activating protein 11A
8	107012301	107012500	1.33349	0.323686	0.930825	-2.07283	8	106935750	107014192	+	ENSMUSG00000041308	0	639.956	1.05068	0.0713249	0.189941	0.375511	0.707281	0.985071	Sntb2	protein_coding	syntrophin, basic 2
10	99170501	99170700	1.33349	0.227689	0.90363	6.42713	10	99107036	99198074	+	ENSMUSG00000019952	0	238.565	1.00174	0.00251405	0.145924	0.0172285	0.986254	0.998765	Poc1b	protein_coding	POC1 centriolar protein B
16	58410101	58410300	1.33349	0.284509	0.921105	1.33361	16	58408443	58469727	+	ENSMUSG00000035107	0	3290	1.13616	0.18417	0.174476	1.05556	0.291169	0.905153	Dcbld2	protein_coding	discoidin, CUB and LCCL domain containing 2
5	142773501	142773700	1.33348	0.0823488	0.798438	4.18888	5	142750380	142817662	-	ENSMUSG00000039477	0	2886.48	1.1144	0.156267	0.251787	0.620632	0.534842	0.962027	Tnrc18	protein_coding	trinucleotide repeat containing 18
8	33387001	33387200	1.33346	0.295212	0.924286	4.05835	8	33234384	33385527	-	ENSMUSG00000031583	-1475	518.346	1.05478	0.0769404	0.126953	0.606054	0.544479	0.962366	Wrn	protein_coding	Werner syndrome RecQ like helicase
3	105737701	105737900	1.33346	0.431262	0.951261	-1.03596	3	105727267	105801330	-	ENSMUSG00000068798	0	3170.29	0.991077	-0.0129302	0.0787424	-0.164209	0.869566	0.993956	Rap1a	protein_coding	RAS-related protein-1a
9	96577601	96577800	1.33343	0.383409	0.944068	-2.33398	9	96539300	96631617	-	ENSMUSG00000032413	0	522.3	1.15518	0.208121	0.251905	0.826189	0.408697	0.938051	Rasa2	protein_coding	RAS p21 protein activator 2
1	140265101	140265300	1.33341	0.124843	0.844016	-8.51266	1	140246216	140612063	+	ENSMUSG00000052726	0	66.8929	0.931056	-0.10306	0.449915	-0.229065	0.818818	0.991211	Kcnt2	protein_coding	potassium channel, subfamily T, member 2
18	70471101	70471300	1.33338	0.139273	0.856034	-8.06932	18	70472454	70501066	+	ENSMUSG00000079608	-1155	77.9213	0.980652	-0.028187	0.148409	-0.189927	0.849366	0.993687	Stard6	protein_coding	StAR-related lipid transfer (START) domain containing 6
1	85736501	85736700	1.33335	0.268269	0.917422	1.02332	1	85717083	85778643	-	ENSMUSG00000052760	0	83.9124	0.775862	-0.366129	0.240478	-1.5225	0.127883	0.874924	A630001G21Rik	protein_coding	RIKEN cDNA A630001G21 gene
13	13591101	13591300	1.33334	0.185023	0.886685	1.43039	13	13590409	13777440	+	ENSMUSG00000019726	0	582.767	0.935818	-0.0957001	0.25824	-0.370587	0.710945	0.985606	Lyst	protein_coding	lysosomal trafficking regulator
13	13591201	13591400	1.33334	0.185023	0.886685	1.43039	13	13590409	13777440	+	ENSMUSG00000019726	0	582.767	0.935818	-0.0957001	0.25824	-0.370587	0.710945	0.985606	Lyst	protein_coding	lysosomal trafficking regulator
1	182975601	182975800	1.33333	0.0731649	0.78551	-3.15519	1	182954788	182976044	+	ENSMUSG00000079164	0	286.089	1.08723	0.120656	0.176291	0.684411	0.493716	0.951781	Tlr5	protein_coding	toll-like receptor 5
12	72102801	72103000	1.33333	0.450238	0.953942	3.27052	12	72085589	72101461	+	ENSMUSG00000005078	1341	1136.11	0.937597	-0.0929605	0.0812427	-1.14423	0.252527	0.899069	Jkamp	protein_coding	JNK1/MAPK8-associated membrane protein
8	106936901	106937100	1.3333	0.0417244	0.710773	0.870591	8	106935750	107014192	+	ENSMUSG00000041308	0	639.956	1.05068	0.0713249	0.189941	0.375511	0.707281	0.985071	Sntb2	protein_coding	syntrophin, basic 2
15	74956201	74956400	1.33328	0.0315182	0.672708	1.88172	15	74955051	74959905	+	ENSMUSG00000022587	0	6349.22	1.0057	0.0082048	0.112714	0.0727933	0.941971	0.997409	Ly6e	protein_coding	lymphocyte antigen 6 complex, locus E
9	21950401	21950600	1.33328	0.159091	0.871239	-2.51495	9	21937033	21948900	+	ENSMUSG00000040563	1502	929.456	0.918556	-0.12256	0.17627	-0.695299	0.486868	0.948771	Plppr2	protein_coding	phospholipid phosphatase related 2
10	18510201	18510400	1.33324	0.425065	0.950406	-3.00184	10	18390322	18533892	+	ENSMUSG00000039835	0	131.546	0.786706	-0.346104	0.228128	-1.51715	0.129229	0.875264	Nhsl1	protein_coding	NHS-like 1
10	18510301	18510500	1.33324	0.425065	0.950406	-3.00184	10	18390322	18533892	+	ENSMUSG00000039835	0	131.546	0.786706	-0.346104	0.228128	-1.51715	0.129229	0.875264	Nhsl1	protein_coding	NHS-like 1
6	124672001	124672200	1.33322	0.365769	0.940893	-3.28283	6	124663027	124704418	+	ENSMUSG00000004270	0	3250.24	1.05761	0.0808043	0.113321	0.713059	0.475809	0.947635	Lpcat3	protein_coding	lysophosphatidylcholine acyltransferase 3
4	21775901	21776100	1.33321	0.113676	0.834968	5.61741	4	21767156	21837872	+	ENSMUSG00000040455	0	651.154	1.03311	0.046989	0.108852	0.431676	0.665977	0.979328	Usp45	protein_coding	ubiquitin specific petidase 45
4	154142901	154143100	1.33319	0.182709	0.885698	1.24839	4	154142372	154167420	+	ENSMUSG00000029029	0	463.527	0.899251	-0.153205	0.133691	-1.14597	0.251809	0.899069	Wrap73	protein_coding	WD repeat containing, antisense to Trp73
7	90128901	90129100	1.33318	0.143127	0.859812	-3.23255	7	90130232	90209447	+	ENSMUSG00000039361	-1133	10211.5	1.04443	0.0627188	0.106736	0.587606	0.556796	0.964453	Picalm	protein_coding	phosphatidylinositol binding clathrin assembly protein
2	24976401	24976600	1.33316	0.0788002	0.794114	4.00586	2	24974117	24975098	-	ENSMUSG00000036850	-1304	639.002	0.842046	-0.248029	0.154587	-1.60446	0.108613	0.874924	Mrpl41	protein_coding	mitochondrial ribosomal protein L41
5	118694301	118694500	1.33315	0.105033	0.825117	5.24613	5	118560719	118765435	+	ENSMUSG00000018076	0	2120.83	1.05618	0.0788533	0.264872	0.297703	0.765929	0.989184	Med13l	protein_coding	mediator complex subunit 13-like
8	95428301	95428500	1.33314	0.117267	0.837494	6.55752	8	95420252	95434869	-	ENSMUSG00000031796	0	1019.07	0.936974	-0.0939195	0.0703041	-1.3359	0.181581	0.891795	Cfap20	protein_coding	cilia and flagella associated protein 20
19	5486801	5487000	1.33311	0.138198	0.854731	-5.43315	19	5482345	5488402	-	ENSMUSG00000024906	0	673.059	0.93304	-0.0999886	0.0861042	-1.16125	0.24554	0.898832	Mus81	protein_coding	MUS81 structure-specific endonuclease subunit
18	76147001	76147200	1.33311	0.277027	0.919743	3.69032	18	75820178	76148561	+	ENSMUSG00000044646	0	117.38	1.3417	0.424059	0.313468	1.3528	0.176121	0.889722	Zbtb7c	protein_coding	zinc finger and BTB domain containing 7C
11	119393301	119393500	1.33307	0.183168	0.885942	0.863946	11	119393100	119487418	+	ENSMUSG00000070327	0	1719.99	1.14407	0.19417	0.138749	1.39943	0.161685	0.880307	Rnf213	protein_coding	ring finger protein 213
2	156710201	156710400	1.33306	0.0833934	0.799307	2.78877	2	156613705	156764363	+	ENSMUSG00000061689	0	3792.53	1.06389	0.0893506	0.099954	0.893918	0.371366	0.927467	Dlgap4	protein_coding	discs, large homolog-associated protein 4 (Drosophila)
7	79464401	79464600	1.33306	0.154488	0.867903	3.30781	7	79448791	79466362	-	ENSMUSG00000039176	0	1688.02	1.16596	0.221522	0.104378	2.12231	0.0338121	0.848116	Polg	protein_coding	polymerase (DNA directed), gamma
5	134209701	134209900	1.33303	0.107093	0.827261	-6.01574	5	134184019	134224355	+	ENSMUSG00000015942	0	267.904	1.00261	0.00376082	0.0996908	0.0377249	0.969907	0.998611	Gtf2ird2	protein_coding	GTF2I repeat domain containing 2
9	59290601	59290800	1.333	0.178625	0.883895	-5.14388	9	59291572	59316199	+	ENSMUSG00000025236	-773	2489.46	1.03743	0.0530195	0.156417	0.338962	0.734639	0.988986	Adpgk	protein_coding	ADP-dependent glucokinase
5	123009701	123009900	1.33299	0.245482	0.910405	-2.26029	5	122870668	123015080	-	ENSMUSG00000029475	0	643.548	0.962501	-0.0551396	0.16734	-0.329506	0.741773	0.989184	Kdm2b	protein_coding	lysine (K)-specific demethylase 2B
4	133423001	133423200	1.33298	0.127429	0.845825	-6.3892	4	133369706	133423702	+	ENSMUSG00000028854	0	2071.46	1.09018	0.124572	0.0819032	1.52097	0.128267	0.874924	Slc9a1	protein_coding	solute carrier family 9 (sodium/hydrogen exchanger), member 1
2	44371001	44371200	1.33298	0.266771	0.917036	4.60407	2	43748824	44395953	+	ENSMUSG00000049744	0	9.27277	0.388544	-1.36385	0.66926	-2.03785	0.0415651	0.854944	Arhgap15	protein_coding	Rho GTPase activating protein 15
15	79967401	79967600	1.33296	0.162321	0.873295	3.93335	15	79915807	79971119	-	ENSMUSG00000053411	0	70.6374	0.967135	-0.0482111	0.20678	-0.233152	0.815643	0.991211	Cbx7	protein_coding	chromobox 7
3	51518201	51518400	1.33295	0.251859	0.912269	3.62748	3	51515319	51560878	-	ENSMUSG00000037111	0	2796.55	0.995572	-0.00640291	0.137048	-0.0467201	0.962736	0.997881	Setd7	protein_coding	SET domain containing (lysine methyltransferase) 7
3	144825301	144825500	1.33294	0.246842	0.910576	0.638112	3	144822623	144849357	-	ENSMUSG00000037033	0	7.13775	1.70119	0.766547	0.552179	1.38822	0.165069	0.883708	Clca3b	protein_coding	chloride channel accessory 3B
12	54941101	54941300	1.33293	0.114274	0.835389	3.37324	12	54892989	55014348	-	ENSMUSG00000035021	0	1551.78	1.14604	0.196654	0.169997	1.15681	0.24735	0.898832	Baz1a	protein_coding	bromodomain adjacent to zinc finger domain 1A
8	25040301	25040500	1.3329	0.100414	0.820116	4.45849	8	25025451	25038962	-	ENSMUSG00000037406	-1340	56.394	0.794543	-0.331804	0.318565	-1.04156	0.297617	0.908481	Htra4	protein_coding	HtrA serine peptidase 4
5	96769401	96769600	1.3329	0.367843	0.941112	-1.63562	5	96373955	96784728	+	ENSMUSG00000034687	0	9.40457	1.0557	0.078194	0.416339	0.187813	0.851023	0.993956	Fras1	protein_coding	Fraser extracellular matrix complex subunit 1
5	96769501	96769700	1.3329	0.367843	0.941112	-1.63562	5	96373955	96784728	+	ENSMUSG00000034687	0	9.40457	1.0557	0.078194	0.416339	0.187813	0.851023	0.993956	Fras1	protein_coding	Fraser extracellular matrix complex subunit 1
7	102221901	102222100	1.33289	0.102184	0.821557	-4.30502	7	102210208	102238567	+	ENSMUSG00000030990	0	1271.68	1.03255	0.0462094	0.10464	0.441606	0.658775	0.978509	Pgap2	protein_coding	post-GPI attachment to proteins 2
7	102222001	102222200	1.33289	0.102184	0.821557	-4.30502	7	102210208	102238567	+	ENSMUSG00000030990	0	1271.68	1.03255	0.0462094	0.10464	0.441606	0.658775	0.978509	Pgap2	protein_coding	post-GPI attachment to proteins 2
8	123253401	123253600	1.33285	0.10986	0.830835	1.88383	8	123254195	123269745	+	ENSMUSG00000001065	-596	609.521	1.04738	0.0667795	0.135245	0.493767	0.62147	0.973361	Zfp276	protein_coding	zinc finger protein (C2H2 type) 276
3	116508401	116508600	1.33284	0.19626	0.891629	-1.6313	3	116488963	116508208	-	ENSMUSG00000000339	-194	663.197	0.980614	-0.0282427	0.10463	-0.269928	0.787215	0.989758	Rtca	protein_coding	RNA 3'-terminal phosphate cyclase
12	53139801	53140000	1.33282	0.244716	0.910224	-3.32513	12	52699383	53151015	+	ENSMUSG00000061603	0	22.4286	1.0092	0.0132173	0.283465	0.0466278	0.96281	0.997881	Akap6	protein_coding	A kinase (PRKA) anchor protein 6
8	95249701	95249900	1.33281	0.204673	0.894998	3.70159	8	95239045	95284181	-	ENSMUSG00000031789	0	28.7919	0.738801	-0.436743	0.348024	-1.25492	0.209507	0.894314	Cngb1	protein_coding	cyclic nucleotide gated channel beta 1
11	85352301	85352500	1.3328	0.298692	0.925243	0.770956	11	85353167	85826058	+	ENSMUSG00000059439	-668	469.664	1.05594	0.0785308	0.119258	0.658493	0.510221	0.956812	Bcas3	protein_coding	breast carcinoma amplified sequence 3
6	82773901	82774100	1.3328	0.358965	0.939588	0.372689	6	82725025	82774454	-	ENSMUSG00000000628	0	4682.09	1.82448	0.867483	0.366123	2.36937	0.0178183	0.782588	Hk2	protein_coding	hexokinase 2
3	98031701	98031900	1.3328	0.0590171	0.75827	6.70885	3	98013538	98150367	+	ENSMUSG00000027878	0	3220.83	1.17036	0.226954	0.167521	1.35478	0.175489	0.889722	Notch2	protein_coding	notch 2
5	73249401	73249600	1.33277	0.160553	0.872299	6.17325	5	73020322	73256618	-	ENSMUSG00000070733	0	715.834	1.12607	0.171291	0.167265	1.02407	0.305804	0.911248	Fryl	protein_coding	FRY like transcription coactivator
7	55896301	55896500	1.33274	0.0918827	0.811342	-6.35233	7	55841745	55930700	+	ENSMUSG00000030447	0	4470.26	1.06298	0.0881163	0.077335	1.13941	0.254532	0.899379	Cyfip1	protein_coding	cytoplasmic FMR1 interacting protein 1
12	21373801	21374000	1.33274	0.217883	0.9003	-0.531906	12	21323509	21373632	-	ENSMUSG00000052593	-170	2870.12	1.08651	0.119708	0.110308	1.08522	0.277826	0.905153	Adam17	protein_coding	a disintegrin and metallopeptidase domain 17
16	38396501	38396700	1.33273	0.133399	0.850115	-2.72205	16	38396119	38433145	-	ENSMUSG00000002847	0	6245.11	1.25645	0.329349	0.244658	1.34616	0.17825	0.889722	Pla1a	protein_coding	phospholipase A1 member A
13	78201801	78202000	1.33273	0.267526	0.917233	-0.769024	13	78199738	78200515	+	ENSMUSG00000086982	1287	10.7887	0.853516	-0.228509	0.424786	-0.537939	0.590619	0.969989	NA	NA	NA
4	117908201	117908400	1.33273	0.309734	0.927832	2.66539	4	117894486	117914999	-	ENSMUSG00000033365	0	1814.22	0.974601	-0.0371161	0.107468	-0.34537	0.729816	0.988986	Ipo13	protein_coding	importin 13
10	40247401	40247600	1.33271	0.0746817	0.787876	-7.45502	10	40249203	40257665	-	ENSMUSG00000019837	1604	574.349	0.928378	-0.107216	0.14963	-0.716543	0.473656	0.947481	Gtf3c6	protein_coding	general transcription factor IIIC, polypeptide 6, alpha
9	50746601	50746800	1.33271	0.0590386	0.75827	5.77558	9	50739691	50746521	-	ENSMUSG00000032062	-81	28.7995	0.961908	-0.0560294	0.24096	-0.232525	0.81613	0.991211	2310030G06Rik	protein_coding	RIKEN cDNA 2310030G06 gene
5	89748301	89748500	1.3327	0.194855	0.891058	7.97353	5	89673841	89883334	-	ENSMUSG00000043635	0	69.8876	0.789752	-0.340529	0.41486	-0.820829	0.411744	0.939036	Adamts3	protein_coding	a disintegrin-like and metallopeptidase (reprolysin type) with thrombospondin type 1 motif, 3
5	89748401	89748600	1.3327	0.194855	0.891058	7.97353	5	89673841	89883334	-	ENSMUSG00000043635	0	69.8876	0.789752	-0.340529	0.41486	-0.820829	0.411744	0.939036	Adamts3	protein_coding	a disintegrin-like and metallopeptidase (reprolysin type) with thrombospondin type 1 motif, 3
11	5740501	5740700	1.33267	0.399928	0.947133	0.656954	11	5713417	5762376	-	ENSMUSG00000049680	0	1171.25	1.10645	0.145935	0.11881	1.2283	0.219334	0.894314	Urgcp	protein_coding	upregulator of cell proliferation
11	20228701	20228900	1.33267	0.29321	0.923657	-2.79259	11	20201432	20226856	+	ENSMUSG00000020149	1846	9970.63	1.01181	0.0169374	0.0459599	0.368525	0.712482	0.986105	Rab1a	protein_coding	RAB1A, member RAS oncogene family
11	20228801	20229000	1.33267	0.29321	0.923657	-2.79259	11	20201432	20226856	+	ENSMUSG00000020149	1946	9970.63	1.01181	0.0169374	0.0459599	0.368525	0.712482	0.986105	Rab1a	protein_coding	RAB1A, member RAS oncogene family
17	46980701	46980900	1.33266	0.215036	0.899154	2.1904	17	46928292	47010532	-	ENSMUSG00000023977	0	3170.29	1.02015	0.0287851	0.123244	0.233562	0.815325	0.991211	Ubr2	protein_coding	ubiquitin protein ligase E3 component n-recognin 2
4	87037901	87038100	1.33266	0.336735	0.934091	-3.49673	4	86983124	87230477	-	ENSMUSG00000037996	0	5.39945	0.839515	-0.252372	0.509845	-0.494998	0.620602	0.973361	Slc24a2	protein_coding	solute carrier family 24 (sodium/potassium/calcium exchanger), member 2
10	121587201	121587400	1.33264	0.130207	0.847341	1.35138	10	121546455	121586794	-	ENSMUSG00000020115	-408	947.469	1.13782	0.186277	0.0738156	2.52355	0.0116178	0.767391	Tbk1	protein_coding	TANK-binding kinase 1
8	123819601	123819800	1.33262	0.275041	0.918885	4.80054	8	123805985	123835287	+	ENSMUSG00000019478	0	289.322	0.904719	-0.144458	0.092813	-1.55644	0.119603	0.874924	Rab4a	protein_coding	RAB4A, member RAS oncogene family
9	79792801	79793000	1.33261	0.0551383	0.750511	1.12782	9	79768943	79793507	-	ENSMUSG00000032328	0	5243.98	1.02077	0.0296601	0.0839841	0.353163	0.723966	0.987382	Tmem30a	protein_coding	transmembrane protein 30A
13	45924901	45925100	1.33261	0.395704	0.946715	-2.36924	13	45549758	45964991	-	ENSMUSG00000046876	0	1492.72	1.23293	0.302096	0.178541	1.69203	0.0906403	0.872919	Atxn1	protein_coding	ataxin 1
19	18632901	18633100	1.3326	0.116063	0.836708	4.87536	19	18579328	18631789	-	ENSMUSG00000024725	-1113	5213.57	0.926749	-0.10975	0.106474	-1.03077	0.302649	0.911248	Ostf1	protein_coding	osteoclast stimulating factor 1
7	6732301	6732500	1.3326	0.0676222	0.774253	-5.4204	7	6703892	6730421	-	ENSMUSG00000002265	-1881	140.707	0.59886	-0.739708	0.317245	-2.33166	0.0197183	0.782588	Peg3	protein_coding	paternally expressed 3
16	17111401	17111600	1.33259	0.112666	0.834069	-2.99344	16	17113399	17125106	-	ENSMUSG00000049916	1800	26.8451	1.02701	0.0384487	0.519791	0.0739696	0.941035	0.997242	2610318N02Rik	protein_coding	RIKEN cDNA 2610318N02 gene
1	143702201	143702400	1.33258	0.366967	0.941112	0.779322	1	143598797	143702893	-	ENSMUSG00000026361	0	1135.56	1.0836	0.115836	0.106526	1.0874	0.276862	0.905153	Cdc73	protein_coding	cell division cycle 73, Paf1/RNA polymerase II complex component
2	45100901	45101100	1.33256	0.178408	0.88375	3.26727	2	44983634	45117395	-	ENSMUSG00000026872	0	3826.01	0.896454	-0.157698	0.179341	-0.879319	0.379228	0.928686	Zeb2	protein_coding	zinc finger E-box binding homeobox 2
13	98927101	98927300	1.33256	0.125203	0.844322	5.36394	13	98839019	98926384	-	ENSMUSG00000009470	-718	4219.79	1.0575	0.0806602	0.134395	0.600174	0.54839	0.962949	Tnpo1	protein_coding	transportin 1
7	132724001	132724200	1.33254	0.297026	0.925116	-1.69818	7	132712082	132813886	-	ENSMUSG00000030956	0	356.457	0.958667	-0.0608983	0.171756	-0.354562	0.722918	0.987167	Fam53b	protein_coding	family with sequence similarity 53, member B
3	95295301	95295500	1.33254	0.227291	0.903331	3.4585	3	95296096	95307176	-	ENSMUSG00000015702	597	58.9614	0.888085	-0.17123	0.213031	-0.803779	0.421524	0.941847	Anxa9	protein_coding	annexin A9
9	78480401	78480600	1.33254	0.1403	0.856824	0.880865	9	78478449	78489151	-	ENSMUSG00000037742	0	351422	1.02037	0.029095	0.156	0.186507	0.852047	0.993956	Eef1a1	protein_coding	eukaryotic translation elongation factor 1 alpha 1
14	20143101	20143300	1.33253	0.0831003	0.798992	7.34916	14	20140058	20181782	-	ENSMUSG00000023243	0	46.8875	1.24292	0.313733	0.262913	1.1933	0.232753	0.89685	Kcnk5	protein_coding	potassium channel, subfamily K, member 5
2	125660101	125660300	1.33252	0.302345	0.926276	0.821188	2	125627447	125724148	-	ENSMUSG00000035109	0	85.0403	1.06814	0.0950959	0.249817	0.380662	0.703454	0.983857	Shc4	protein_coding	SHC (Src homology 2 domain containing) family, member 4
17	47909601	47909800	1.3325	0.260271	0.914764	1.15847	17	47867133	47924645	-	ENSMUSG00000023991	0	1817.84	1.05587	0.0784345	0.0936505	0.837524	0.402298	0.934409	Foxp4	protein_coding	forkhead box P4
3	8667901	8668100	1.3325	0.303347	0.92643	0.690189	3	8663362	8667039	-	ENSMUSG00000040289	-863	394.03	10.2434	3.35662	0.95994	3.4967	0.000471057	0.294136	Hey1	protein_coding	hairy/enhancer-of-split related with YRPW motif 1
1	153008901	153009100	1.3325	0.128389	0.846069	-4.42855	1	152955101	153119260	+	ENSMUSG00000042751	0	247.578	1.34266	0.425096	0.32373	1.31312	0.189143	0.894314	Nmnat2	protein_coding	nicotinamide nucleotide adenylyltransferase 2
17	24886301	24886500	1.33249	0.214057	0.898547	-0.728288	17	24888486	24895087	-	ENSMUSG00000073436	1987	153.629	1.03904	0.0552516	0.17441	0.31679	0.751403	0.989184	Eme2	protein_coding	essential meiotic structure-specific endonuclease subunit 2
2	140471201	140471400	1.33249	0.0532024	0.745654	-6.7714	2	140395309	142392966	+	ENSMUSG00000068205	0	48.6081	0.725477	-0.462999	0.25181	-1.83868	0.0659622	0.862216	Macrod2	protein_coding	MACRO domain containing 2
2	20549101	20549300	1.33248	0.159315	0.871467	-3.98165	2	19909780	20810713	+	ENSMUSG00000036617	0	43.7409	0.859831	-0.217875	0.30919	-0.704664	0.481019	0.947655	Etl4	protein_coding	enhancer trap locus 4
5	27677501	27677700	1.33247	0.152407	0.866887	3.5162	5	26817203	27727505	+	ENSMUSG00000061576	0	20.386	1.36499	0.448893	0.766122	0.585929	0.557923	0.964475	Dpp6	protein_coding	dipeptidylpeptidase 6
5	22548801	22549000	1.33246	0.554947	0.962345	1.75247	5	22550437	22807850	+	ENSMUSG00000097207	-1438	29.3325	1.03578	0.0507134	0.204285	0.248248	0.803942	0.990894	6030443J06Rik	lincRNA	RIKEN cDNA 6030443J06 gene
11	62078601	62078800	1.33245	0.360024	0.93975	1.05035	11	61956779	62223013	+	ENSMUSG00000042331	0	1410.05	0.982038	-0.0261486	0.189474	-0.138006	0.890235	0.994249	Specc1	protein_coding	sperm antigen with calponin homology and coiled-coil domains 1
5	39645301	39645500	1.33243	0.110186	0.831534	1.61971	5	39613935	39755475	-	ENSMUSG00000051022	0	83.3047	1.30834	0.387737	0.491294	0.789216	0.429986	0.943643	Hs3st1	protein_coding	heparan sulfate (glucosamine) 3-O-sulfotransferase 1
11	69855501	69855700	1.33241	0.188835	0.88872	3.6251	11	69851005	69858730	-	ENSMUSG00000001583	0	7.63293	0.738164	-0.437986	0.530154	-0.826149	0.40872	0.938051	Tnk1	protein_coding	tyrosine kinase, non-receptor, 1
12	18514801	18515000	1.3324	0.135559	0.852362	1.38814	12	18514738	18534191	+	ENSMUSG00000073197	0	59.94	0.920074	-0.120178	0.163288	-0.735988	0.461738	0.947107	5730507C01Rik	protein_coding	RIKEN cDNA 5730507C01 gene
16	13781501	13781700	1.33239	0.200661	0.893012	-3.17036	16	13780699	13814840	+	ENSMUSG00000022682	0	1785.26	1.0663	0.0926096	0.11154	0.830278	0.406382	0.936851	Rrn3	protein_coding	RRN3 RNA polymerase I transcription factor homolog (yeast)
16	55933901	55934100	1.33237	0.307874	0.927479	0.354898	16	55899888	55934855	-	ENSMUSG00000022604	0	145.302	0.848775	-0.236546	0.182823	-1.29386	0.195715	0.894314	Cep97	protein_coding	centrosomal protein 97
10	62132401	62132600	1.33236	0.127538	0.845828	-3.76984	10	62107655	62143920	-	ENSMUSG00000020083	0	7.01246	1.04438	0.0626466	0.381179	0.16435	0.869456	0.993956	2010107G23Rik	protein_coding	RIKEN cDNA 2010107G23 gene
15	100417401	100417600	1.33236	0.178495	0.883756	-7.17566	15	100387898	100425072	-	ENSMUSG00000023030	0	1092.35	1.03512	0.0497991	0.0840849	0.592249	0.553684	0.963799	Slc11a2	protein_coding	solute carrier family 11 (proton-coupled divalent metal ion transporters), member 2
8	54528101	54528300	1.33234	0.281105	0.92074	3.10246	8	54520433	54529998	-	ENSMUSG00000054408	0	3396.23	1.04337	0.0612577	0.125475	0.488205	0.625404	0.973361	Spcs3	protein_coding	signal peptidase complex subunit 3 homolog (S. cerevisiae)
3	137977301	137977500	1.33232	0.144524	0.860747	-3.50864	3	137931007	137981545	-	ENSMUSG00000028159	0	289.27	0.877663	-0.188261	0.175839	-1.07064	0.28433	0.905153	Dapp1	protein_coding	dual adaptor for phosphotyrosine and 3-phosphoinositides 1
14	55024401	55024600	1.33232	0.190607	0.889436	4.48079	14	55015454	55024135	+	ENSMUSG00000022204	267	907.653	0.946916	-0.0786924	0.131505	-0.5984	0.549573	0.962949	Ngdn	protein_coding	neuroguidin, EIF4E binding protein
14	6107301	6107500	1.33231	0.36824	0.941147	0.609172	14	6020654	6108665	-	ENSMUSG00000094634	0	37.2449	0.747811	-0.419255	0.282783	-1.4826	0.13818	0.880307	Gm3468	protein_coding	predicted gene 3468
11	103402501	103402700	1.33222	0.0886223	0.806799	5.89542	11	103365088	103412664	-	ENSMUSG00000034247	0	694.916	1.02384	0.0339943	0.0959458	0.354307	0.723109	0.987167	Plekhm1	protein_coding	pleckstrin homology domain containing, family M (with RUN domain) member 1
13	23571601	23571800	1.33218	0.259919	0.914597	0.323617	13	23573736	23574196	-	ENSMUSG00000069268	1937	6.50113	0.956694	-0.0638698	0.448543	-0.142394	0.886769	0.994249	Hist1h2bf	protein_coding	histone cluster 1, H2bf
8	80847801	80848000	1.33212	0.205593	0.89519	-5.41181	8	80764434	80880479	-	ENSMUSG00000031714	0	719.259	0.937255	-0.0934872	0.167027	-0.559712	0.575676	0.968178	Gab1	protein_coding	growth factor receptor bound protein 2-associated protein 1
19	29129101	29129300	1.33208	0.363261	0.940527	-1.25665	19	29101375	29143843	+	ENSMUSG00000024785	0	941.036	1.07909	0.10982	0.123612	0.88842	0.374315	0.928183	Rcl1	protein_coding	RNA terminal phosphate cyclase-like 1
2	103086701	103086900	1.33208	0.423127	0.950147	-2.24083	2	103073675	103092644	+	ENSMUSG00000010911	0	584.037	0.956305	-0.0644578	0.120439	-0.535189	0.592519	0.970261	Apip	protein_coding	APAF1 interacting protein
2	103086801	103087000	1.33208	0.423127	0.950147	-2.24083	2	103073675	103092644	+	ENSMUSG00000010911	0	584.037	0.956305	-0.0644578	0.120439	-0.535189	0.592519	0.970261	Apip	protein_coding	APAF1 interacting protein
4	132512401	132512600	1.33206	0.243173	0.90954	3.71616	4	132492032	132510501	-	ENSMUSG00000028893	-1901	2369.49	0.94861	-0.0761128	0.164673	-0.462207	0.643933	0.975001	Sesn2	protein_coding	sestrin 2
7	139949801	139950000	1.33202	0.0979782	0.816623	1.46382	7	139950396	139978977	+	ENSMUSG00000086742	-397	21.2903	0.906466	-0.141675	0.42505	-0.333313	0.738898	0.989184	Gm16201	processed_transcript	predicted gene 16201
2	155517601	155517800	1.332	0.178436	0.88375	0.564943	2	155517948	155585724	+	ENSMUSG00000027605	-149	375.843	1.10435	0.143203	0.211886	0.675851	0.499135	0.952623	Acss2	protein_coding	acyl-CoA synthetase short-chain family member 2
11	98763901	98764100	1.332	0.255042	0.912951	-1.79775	11	98740638	98769006	+	ENSMUSG00000058756	0	2576.51	0.983192	-0.0244554	0.297229	-0.0822777	0.934426	0.997242	Thra	protein_coding	thyroid hormone receptor alpha
17	42878401	42878600	1.33199	0.133848	0.850393	4.37596	17	42792951	42876424	-	ENSMUSG00000061665	-1978	1537.45	1.06924	0.0965922	0.0844023	1.14443	0.252447	0.899069	Cd2ap	protein_coding	CD2-associated protein
19	38482501	38482700	1.33198	0.0578056	0.756083	6.86601	19	38481109	38785030	+	ENSMUSG00000024998	0	276.393	1.01341	0.0192202	0.244771	0.0785233	0.937412	0.997242	Plce1	protein_coding	phospholipase C, epsilon 1
1	58967201	58967400	1.33195	0.39457	0.946527	2.98318	1	58900449	58973430	-	ENSMUSG00000026028	0	1360.29	1.10884	0.149048	0.128084	1.16367	0.244556	0.898832	Trak2	protein_coding	trafficking protein, kinesin binding 2
8	4259501	4259700	1.33195	0.110782	0.832298	2.70732	8	4257648	4259274	-	ENSMUSG00000048644	-228	1494.19	0.962389	-0.0553074	0.13101	-0.422161	0.672908	0.981106	Ctxn1	protein_coding	cortexin 1
15	98532401	98532600	1.33195	0.146129	0.862103	-2.00643	15	98518821	98534244	-	ENSMUSG00000022992	0	1578.86	1.05928	0.0830781	0.0835964	0.993801	0.32032	0.913622	Kansl2	protein_coding	KAT8 regulatory NSL complex subunit 2
11	22843301	22843500	1.33194	0.228965	0.904069	-7.14286	11	22834747	22860961	-	ENSMUSG00000051650	0	10.2113	0.82152	-0.283633	0.295351	-0.960325	0.336892	0.921244	B3gnt2	protein_coding	UDP-GlcNAc:betaGal beta-1,3-N-acetylglucosaminyltransferase 2
4	150459601	150459800	1.33192	0.0984841	0.817429	-6.6402	4	150281646	150621966	+	ENSMUSG00000039852	0	3206.56	1.03149	0.044727	0.101683	0.439867	0.660034	0.978509	Rere	protein_coding	arginine glutamic acid dipeptide (RE) repeats
8	111031701	111031900	1.33191	0.199876	0.892858	1.35611	8	111033144	111057664	+	ENSMUSG00000031960	-1245	14037.5	1.01587	0.0227224	0.135858	0.167251	0.867173	0.993956	Aars	protein_coding	alanyl-tRNA synthetase
16	33428501	33428700	1.33191	0.371877	0.941894	3.57143	16	33380775	33503903	+	ENSMUSG00000022811	0	1630.68	1.01196	0.0171569	0.108745	0.157772	0.874636	0.993956	Zfp148	protein_coding	zinc finger protein 148
6	38160101	38160300	1.3319	0.22579	0.902728	-2.12663	6	38123174	38254009	-	ENSMUSG00000063455	0	117.174	0.995507	-0.00649656	0.249232	-0.0260663	0.979204	0.998725	D630045J12Rik	protein_coding	RIKEN cDNA D630045J12 gene
2	117119901	117120100	1.33189	0.122042	0.841257	0.770991	2	117121374	117182279	+	ENSMUSG00000027351	-1275	2054.33	1.04867	0.0685612	0.153496	0.446664	0.655118	0.977468	Spred1	protein_coding	sprouty protein with EVH-1 domain 1, related sequence
3	65396801	65397000	1.33187	0.337337	0.934298	-2.29077	3	65393301	65395231	+	ENSMUSG00000048916	1571	5.39883	1.03492	0.0495216	0.419253	0.118119	0.905974	0.995993	Gm5540	processed_pseudogene	predicted pseudogene 5540
18	69407001	69407200	1.33187	0.0274462	0.655115	-7.73137	18	69344146	69687967	+	ENSMUSG00000053477	0	2063.71	0.990738	-0.0134245	0.107969	-0.124336	0.901049	0.995745	Tcf4	protein_coding	transcription factor 4
18	69407101	69407300	1.33187	0.0274462	0.655115	-7.73137	18	69344146	69687967	+	ENSMUSG00000053477	0	2063.71	0.990738	-0.0134245	0.107969	-0.124336	0.901049	0.995745	Tcf4	protein_coding	transcription factor 4
9	95954301	95954500	1.33186	0.247263	0.910576	-1.53697	9	95954760	96053027	+	ENSMUSG00000032410	-261	324.632	1.06222	0.0870846	0.292782	0.297438	0.766132	0.989184	Xrn1	protein_coding	5'-3' exoribonuclease 1
6	100671301	100671500	1.33186	0.279416	0.920473	-0.484644	6	100573081	100671157	-	ENSMUSG00000035378	-145	230.715	0.972928	-0.0395957	0.157557	-0.25131	0.801575	0.990846	Shq1	protein_coding	SHQ1 homolog (S. cerevisiae)
10	83244101	83244300	1.33185	0.325732	0.931258	3.72391	10	83230848	83337882	-	ENSMUSG00000034591	0	1947.02	1.18316	0.24265	0.179794	1.3496	0.177144	0.889722	Slc41a2	protein_coding	solute carrier family 41, member 2
12	76708901	76709100	1.33184	0.236163	0.907456	-4.32412	12	76580488	76710547	-	ENSMUSG00000021061	0	100.906	2.49456	1.31878	0.403793	3.26598	0.00109085	0.414675	Sptb	protein_coding	spectrin beta, erythrocytic
6	144504201	144504400	1.33179	0.096886	0.815849	-2.90278	6	143828425	144781977	-	ENSMUSG00000041540	0	61.7837	1.0035	0.00504579	0.249847	0.0201955	0.983887	0.998765	Sox5	protein_coding	SRY (sex determining region Y)-box 5
5	30154901	30155100	1.33179	0.130219	0.847385	-0.704046	5	30155248	30184593	+	ENSMUSG00000059447	-149	1481.93	1.03384	0.0480136	0.0617271	0.777836	0.436666	0.943643	Hadhb	protein_coding	hydroxyacyl-Coenzyme A dehydrogenase/3-ketoacyl-Coenzyme A thiolase/enoyl-Coenzyme A hydratase (trifunctional protein), beta subunit
1	133096101	133096300	1.33178	0.195246	0.891227	-2.42381	1	133045667	133108687	+	ENSMUSG00000026447	0	50.7441	0.871901	-0.197763	0.369276	-0.535543	0.592274	0.970261	Pik3c2b	protein_coding	phosphatidylinositol-4-phosphate 3-kinase catalytic subunit type 2 beta
4	15273201	15273400	1.33177	0.131536	0.848356	4.68738	4	15265831	15286753	+	ENSMUSG00000043252	0	2027.71	0.99765	-0.00339497	0.120422	-0.0281923	0.977509	0.998679	Tmem64	protein_coding	transmembrane protein 64
4	15273301	15273500	1.33177	0.131536	0.848356	4.68738	4	15265831	15286753	+	ENSMUSG00000043252	0	2027.71	0.99765	-0.00339497	0.120422	-0.0281923	0.977509	0.998679	Tmem64	protein_coding	transmembrane protein 64
5	115532101	115532300	1.33177	0.239867	0.908831	-1.08004	5	115506676	115555987	+	ENSMUSG00000029528	0	1874.1	1.1544	0.207149	0.177754	1.16537	0.243868	0.898832	Pxn	protein_coding	paxillin
8	10992101	10992300	1.33174	0.215416	0.899359	4.92823	8	10986980	11008458	-	ENSMUSG00000038894	0	342.916	1.66896	0.738952	0.645133	1.14543	0.252033	0.899069	Irs2	protein_coding	insulin receptor substrate 2
3	38483101	38483300	1.33174	0.110722	0.832298	-5.06416	3	38449261	38484844	-	ENSMUSG00000044864	0	2787.15	1.0964	0.132769	0.189996	0.6988	0.484677	0.948358	Ankrd50	protein_coding	ankyrin repeat domain 50
15	94557401	94557600	1.33173	0.230484	0.904977	3.55067	15	94543643	94581815	+	ENSMUSG00000059883	0	619.798	0.969085	-0.0453056	0.0994591	-0.45552	0.648735	0.97552	Irak4	protein_coding	interleukin-1 receptor-associated kinase 4
13	64259901	64260100	1.33171	0.0895936	0.808257	-13.1231	13	64248746	64268145	+	ENSMUSG00000097101	0	95.7272	0.899399	-0.152966	0.153836	-0.99435	0.320053	0.913622	1810034E14Rik	antisense_RNA	RIKEN cDNA 1810034E14 gene
1	78196201	78196400	1.33169	0.436874	0.952123	0.992757	1	78101267	78197134	-	ENSMUSG00000004872	0	153.281	1.48078	0.566359	0.318404	1.77874	0.0752819	0.86885	Pax3	protein_coding	paired box 3
2	93645101	93645300	1.33167	0.304181	0.926742	4.85758	2	93642384	93681339	+	ENSMUSG00000040310	0	105.491	1.28073	0.356963	0.331392	1.07716	0.281407	0.905153	Alx4	protein_coding	aristaless-like homeobox 4
2	13524101	13524300	1.33167	0.135325	0.852188	-5.5968	2	13509014	13544664	-	ENSMUSG00000026723	0	207.293	0.915215	-0.127818	0.117479	-1.08801	0.276593	0.905153	Trdmt1	protein_coding	tRNA aspartic acid methyltransferase 1
6	70881301	70881500	1.33166	0.156782	0.869548	-7.51061	6	70844515	70905245	+	ENSMUSG00000031668	0	1242.57	1.06195	0.0867143	0.111271	0.779308	0.435798	0.943643	Eif2ak3	protein_coding	eukaryotic translation initiation factor 2 alpha kinase 3
2	72321301	72321500	1.33165	0.438313	0.952326	-3.12821	2	72285637	72442610	+	ENSMUSG00000004085	0	1154.09	1.02974	0.0422828	0.186623	0.226568	0.820759	0.991211	Map3k20	protein_coding	mitogen-activated protein kinase kinase kinase 20
4	147809501	147809700	1.33164	0.192393	0.890395	1.07642	4	147782319	147809840	-	ENSMUSG00000093594	0	72.0409	0.839218	-0.252883	0.160464	-1.57595	0.115038	0.874924	Gm20707	lincRNA	predicted gene 20707
3	52292501	52292700	1.33163	0.166007	0.875974	-3.61186	3	52268337	52350109	+	ENSMUSG00000044167	0	259.297	1.00477	0.00686239	0.163177	0.0420548	0.966455	0.998456	Foxo1	protein_coding	forkhead box O1
4	117342301	117342500	1.33162	0.126488	0.845244	-8.90867	4	117271463	117497052	-	ENSMUSG00000028677	0	1506.53	0.969446	-0.0447682	0.0905113	-0.494614	0.620872	0.973361	Rnf220	protein_coding	ring finger protein 220
14	26533001	26533200	1.33161	0.030936	0.672225	-5.64759	14	26413168	26534931	-	ENSMUSG00000021870	0	1924.16	1.08676	0.120039	0.116814	1.02761	0.304134	0.911248	Slmap	protein_coding	sarcolemma associated protein
12	83524901	83525100	1.33161	0.0901362	0.808617	-2.63184	12	83520466	83541988	+	ENSMUSG00000021222	0	511.866	0.964674	-0.0518866	0.0893321	-0.580829	0.561356	0.966952	Dcaf4	protein_coding	DDB1 and CUL4 associated factor 4
12	111269601	111269800	1.33159	0.312718	0.928503	2.50724	12	111271111	111276426	+	ENSMUSG00000021278	-1312	27.6358	1.04111	0.0581266	0.323838	0.179493	0.857551	0.993956	Amn	protein_coding	amnionless
18	61175401	61175600	1.33159	0.262698	0.915688	-5.44724	18	61131279	61177050	-	ENSMUSG00000024622	0	1015.39	1.18017	0.238994	0.166738	1.43335	0.151758	0.880307	Hmgxb3	protein_coding	HMG box domain containing 3
14	21849801	21850000	1.33158	0.173924	0.881669	3.68359	14	21845861	21848977	-	ENSMUSG00000021773	-825	88.0061	0.815	-0.295128	0.204413	-1.44378	0.1488	0.880307	Comtd1	protein_coding	catechol-O-methyltransferase domain containing 1
X	50590801	50591000	1.33157	0.269527	0.91748	-1.35723	X	50555744	50635321	-	ENSMUSG00000085396	0	138.48	1.39719	0.482529	0.272745	1.76916	0.0768677	0.86885	Firre	processed_transcript	functional intergenic repeating RNA element
7	104244001	104244200	1.33156	0.340806	0.93518	-2.85798	7	104244457	104340693	+	ENSMUSG00000056144	-258	62.4755	1.06805	0.0949835	0.244795	0.388012	0.698007	0.982225	Trim34a	protein_coding	tripartite motif-containing 34A
19	23140201	23140400	1.33153	0.544916	0.961487	-0.58314	19	23141226	23166911	+	ENSMUSG00000033863	-827	1279.26	1.38375	0.468584	0.427284	1.09666	0.272791	0.905153	Klf9	protein_coding	Kruppel-like factor 9
16	91398101	91398300	1.33151	0.109319	0.830352	-9.60516	16	91372783	91405589	+	ENSMUSG00000022971	0	1178.8	1.02083	0.0297432	0.13962	0.213029	0.831304	0.991946	Ifnar2	protein_coding	interferon (alpha and beta) receptor 2
15	80233301	80233500	1.3315	0.25574	0.913443	2.8171	15	80234080	80253366	+	ENSMUSG00000022412	-581	753.054	0.991733	-0.0119767	0.0841245	-0.142369	0.886789	0.994249	Mief1	protein_coding	mitochondrial elongation factor 1
17	3446301	3446500	1.33148	0.210508	0.896886	-3.92922	17	3326573	3519397	+	ENSMUSG00000023800	0	414.15	1.18428	0.244008	0.239257	1.01986	0.307797	0.91231	Tiam2	protein_coding	T cell lymphoma invasion and metastasis 2
2	23156501	23156700	1.33147	0.172591	0.880609	-0.696391	2	23115606	23156024	-	ENSMUSG00000026779	-478	366.02	1.02209	0.031521	0.384039	0.0820777	0.934585	0.997242	Mastl	protein_coding	microtubule associated serine/threonine kinase-like
3	35964901	35965100	1.33146	0.0838428	0.800286	3.66845	3	35959312	36000678	-	ENSMUSG00000027709	0	525.017	0.967116	-0.0482391	0.0759059	-0.635511	0.525095	0.95999	Mccc1	protein_coding	methylcrotonoyl-Coenzyme A carboxylase 1 (alpha)
8	33907101	33907300	1.33146	0.309203	0.927766	1.63522	8	33782643	33929863	-	ENSMUSG00000031586	0	1805.51	0.915113	-0.127978	0.118184	-1.08287	0.278867	0.905153	Rbpms	protein_coding	RNA binding protein gene with multiple splicing
4	148152401	148152600	1.33145	0.391305	0.945857	3.15121	4	148145716	148152140	-	ENSMUSG00000055401	-262	833.732	0.969845	-0.0441745	0.0900261	-0.490686	0.623649	0.973361	Fbxo6	protein_coding	F-box protein 6
6	31253401	31253600	1.33144	0.186354	0.887655	1.5278	6	31220351	31337404	+	ENSMUSG00000087380	0	68.2646	0.949744	-0.0743899	0.164802	-0.45139	0.651708	0.976748	2210408F21Rik	processed_transcript	RIKEN cDNA 2210408F21 gene
15	58077001	58077200	1.33142	0.399447	0.947133	0.43698	15	58022276	58076425	-	ENSMUSG00000022362	-577	944.942	0.94486	-0.081827	0.106553	-0.767947	0.442518	0.944849	Gm29394	protein_coding	predicted gene 29394
12	52919101	52919300	1.33141	0.364699	0.940673	3.14249	12	52699383	53151015	+	ENSMUSG00000061603	0	22.4286	1.0092	0.0132173	0.283465	0.0466278	0.96281	0.997881	Akap6	protein_coding	A kinase (PRKA) anchor protein 6
12	69210101	69210300	1.3314	0.33825	0.934614	1.0308	12	69201779	69228190	-	ENSMUSG00000020974	0	265.499	0.954749	-0.0668064	0.308082	-0.216846	0.828328	0.991666	Pole2	protein_coding	polymerase (DNA directed), epsilon 2 (p59 subunit)
14	103098601	103098800	1.33139	0.20235	0.893682	-0.56663	14	103080239	103099566	-	ENSMUSG00000022124	0	1848.07	1.11773	0.160571	0.164392	0.976756	0.32869	0.915908	Fbxl3	protein_coding	F-box and leucine-rich repeat protein 3
13	80882101	80882300	1.33138	0.469525	0.956197	-3.48892	13	80884224	80885524	-	ENSMUSG00000089827	1925	8.88127	1.54796	0.630369	0.437257	1.44164	0.149403	0.880307	1700023H06Rik	processed_transcript	RIKEN cDNA 1700023H06 gene
13	80882201	80882400	1.33138	0.469525	0.956197	-3.48892	13	80884224	80885524	-	ENSMUSG00000089827	1825	8.88127	1.54796	0.630369	0.437257	1.44164	0.149403	0.880307	1700023H06Rik	processed_transcript	RIKEN cDNA 1700023H06 gene
11	116013101	116013300	1.33137	0.318132	0.929783	-1.92882	11	116008457	116012719	-	ENSMUSG00000020766	-383	4164.16	0.78603	-0.347345	0.10079	-3.44622	0.000568485	0.338303	Galk1	protein_coding	galactokinase 1
1	172305701	172305900	1.33137	0.303931	0.926716	4.87654	1	172261641	172319841	+	ENSMUSG00000038034	0	6136.78	1.02481	0.0353583	0.109284	0.323546	0.746282	0.989184	Igsf8	protein_coding	immunoglobulin superfamily, member 8
17	64603801	64604000	1.33136	0.336582	0.934059	-5.24921	17	64600736	64755110	+	ENSMUSG00000024085	0	11568.6	1.09193	0.126875	0.201926	0.628325	0.529791	0.960918	Man2a1	protein_coding	mannosidase 2, alpha 1
2	129130301	129130500	1.33136	0.308324	0.927523	-9.19582	2	129129700	129134134	+	ENSMUSG00000037938	0	497.36	0.926955	-0.109429	0.12636	-0.866005	0.386487	0.931684	Chchd5	protein_coding	coiled-coil-helix-coiled-coil-helix domain containing 5
3	145937601	145937800	1.33133	0.149986	0.865478	2.86742	3	145938014	145944829	+	ENSMUSG00000036873	-215	681.118	0.973825	-0.0382662	0.0969226	-0.394812	0.692982	0.982225	2410004B18Rik	protein_coding	RIKEN cDNA 2410004B18 gene
18	21299401	21299600	1.33131	0.600003	0.966578	1.03508	18	21127201	21300138	-	ENSMUSG00000042680	0	120.286	1.22943	0.297991	0.205189	1.45228	0.146425	0.880307	Garem1	protein_coding	GRB2 associated regulator of MAPK1 subtype 1
2	158361901	158362100	1.3313	0.218512	0.900654	-1.05635	2	158355307	158361580	-	ENSMUSG00000085385	-322	901.262	1.0868	0.120087	0.196746	0.610362	0.541622	0.962366	Snhg17	processed_transcript	small nucleolar RNA host gene 17
8	4259701	4259900	1.3313	0.302588	0.926281	3.66357	8	4257648	4259274	-	ENSMUSG00000048644	-428	1494.19	0.962389	-0.0553074	0.13101	-0.422161	0.672908	0.981106	Ctxn1	protein_coding	cortexin 1
2	26587601	26587800	1.33129	0.242215	0.909156	-2.65356	2	26580014	26593120	+	ENSMUSG00000026921	0	113.748	0.86875	-0.202987	0.138688	-1.46362	0.143297	0.880307	Egfl7	protein_coding	EGF-like domain 7
18	37691701	37691900	1.33129	0.417291	0.949248	1.62007	18	37674335	37841873	+	ENSMUSG00000023036	0	15482.2	1.0793	0.110098	0.143015	0.769836	0.441397	0.944849	Pcdhgc4	protein_coding	protocadherin gamma subfamily C, 4
10	93733401	93733600	1.33128	0.132497	0.849293	2.55925	10	93640681	93747207	+	ENSMUSG00000020019	0	1396.41	1.32444	0.405386	0.236739	1.71238	0.0868274	0.871689	Ntn4	protein_coding	netrin 4
3	27607601	27607800	1.33126	0.0208269	0.615952	-2.61982	3	27416162	27710439	-	ENSMUSG00000039286	0	8454.74	1.0366	0.051856	0.165964	0.312453	0.754696	0.989184	Fndc3b	protein_coding	fibronectin type III domain containing 3B
10	68156601	68156800	1.33125	0.056149	0.753313	-13.0305	10	68095593	68278726	-	ENSMUSG00000019947	0	1976.78	1.05423	0.076187	0.33751	0.225732	0.82141	0.991211	Arid5b	protein_coding	AT rich interactive domain 5B (MRF1-like)
7	4527301	4527500	1.33123	0.66463	0.9709	1.71792	7	4522933	4532453	-	ENSMUSG00000055809	0	64.6629	1.07075	0.0986185	0.214713	0.459304	0.646016	0.975239	Dnaaf3	protein_coding	dynein, axonemal assembly factor 3
15	11907001	11907200	1.33121	0.17235	0.880531	0.993725	15	11839896	11905674	-	ENSMUSG00000022206	-1328	1923.83	0.936558	-0.0945604	0.332155	-0.284688	0.775883	0.989758	Npr3	protein_coding	natriuretic peptide receptor 3
12	87301401	87301600	1.3312	0.272561	0.917994	5.17052	12	87278638	87299705	-	ENSMUSG00000050671	-1697	44.0291	1.08752	0.121047	0.193739	0.624796	0.532105	0.96101	Ism2	protein_coding	isthmin 2
5	19224901	19225100	1.33119	0.165497	0.875862	2.12003	5	19227046	20704798	+	ENSMUSG00000040003	-1947	114.997	1.15987	0.213959	0.277998	0.769643	0.441512	0.944849	Magi2	protein_coding	membrane associated guanylate kinase, WW and PDZ domain containing 2
5	19225001	19225200	1.33119	0.165497	0.875862	2.12003	5	19227046	20704798	+	ENSMUSG00000040003	-1847	114.997	1.15987	0.213959	0.277998	0.769643	0.441512	0.944849	Magi2	protein_coding	membrane associated guanylate kinase, WW and PDZ domain containing 2
6	116674601	116674800	1.33119	0.173603	0.881338	-4.7706	6	116633008	116673836	-	ENSMUSG00000042129	-766	15.3744	0.76587	-0.384829	0.361092	-1.06573	0.286544	0.905153	Rassf4	protein_coding	Ras association (RalGDS/AF-6) domain family member 4
1	162099501	162099700	1.33119	0.0697514	0.778565	-7.10545	1	161982453	162478034	-	ENSMUSG00000040265	0	51.9505	0.962138	-0.0556845	0.208272	-0.267365	0.789188	0.989933	Dnm3	protein_coding	dynamin 3
19	6416701	6416900	1.33118	0.291055	0.922985	-4.06717	19	6418731	6544169	+	ENSMUSG00000033768	-1832	12.2257	0.652767	-0.615361	0.486847	-1.26397	0.20624	0.894314	Nrxn2	protein_coding	neurexin II
3	116784501	116784700	1.33118	0.110011	0.831068	-2.53908	3	116739999	116808166	-	ENSMUSG00000033400	0	1853.34	1.02959	0.04207	0.138923	0.30283	0.76202	0.989184	Agl	protein_coding	amylo-1,6-glucosidase, 4-alpha-glucanotransferase
8	70194501	70194700	1.33118	0.26417	0.916041	5.25419	8	70184340	70212305	-	ENSMUSG00000002346	0	165.78	0.905509	-0.143199	0.205239	-0.697721	0.485351	0.94875	Slc25a42	protein_coding	solute carrier family 25, member 42
5	121591701	121591900	1.33117	0.0675669	0.774106	-3.0525	5	121566027	121593824	-	ENSMUSG00000029455	0	6755.97	1.09289	0.128151	0.109145	1.17413	0.240343	0.898832	Aldh2	protein_coding	aldehyde dehydrogenase 2, mitochondrial
7	78476801	78477000	1.33116	0.333216	0.933172	-4.54616	7	78192362	78578408	-	ENSMUSG00000059146	0	8.14244	0.887055	-0.172905	0.620112	-0.278828	0.780377	0.989758	Ntrk3	protein_coding	neurotrophic tyrosine kinase, receptor, type 3
7	78476901	78477100	1.33116	0.333216	0.933172	-4.54616	7	78192362	78578408	-	ENSMUSG00000059146	0	8.14244	0.887055	-0.172905	0.620112	-0.278828	0.780377	0.989758	Ntrk3	protein_coding	neurotrophic tyrosine kinase, receptor, type 3
4	132873701	132873900	1.33116	0.102158	0.821557	-8.00671	4	132853501	132884509	-	ENSMUSG00000028879	0	3120.91	1.02298	0.0327766	0.0763197	0.429465	0.667585	0.979649	Stx12	protein_coding	syntaxin 12
15	62148001	62148200	1.33115	0.33414	0.933492	-6.17183	15	62037986	62378096	+	ENSMUSG00000097039	0	458.116	0.914609	-0.128773	0.116425	-1.10606	0.268701	0.905153	Pvt1	lincRNA	plasmacytoma variant translocation 1
17	28451701	28451900	1.33114	0.18192	0.885206	-3.448	17	28399095	28517524	-	ENSMUSG00000024222	0	1049.52	1.00024	0.000344482	0.210902	0.00163337	0.998697	0.999694	Fkbp5	protein_coding	FK506 binding protein 5
2	60142201	60142400	1.33112	0.300487	0.925851	-3.85106	2	59899363	60209839	-	ENSMUSG00000026987	0	751.895	1.12903	0.175084	0.137078	1.27726	0.201512	0.894314	Baz2b	protein_coding	bromodomain adjacent to zinc finger domain, 2B
13	43300901	43301100	1.33112	0.23508	0.907119	3.4965	13	43195519	43304172	-	ENSMUSG00000051335	0	271.881	0.95902	-0.0603674	0.264501	-0.228231	0.819467	0.991211	Gfod1	protein_coding	glucose-fructose oxidoreductase domain containing 1
14	28507801	28508000	1.33109	0.0553358	0.751214	6.04955	14	28508074	28511392	-	ENSMUSG00000097002	75	9.47291	0.919744	-0.120696	0.528942	-0.228183	0.819504	0.991211	Gm2670	antisense_RNA	predicted gene 2670
3	69365401	69365600	1.33108	0.207729	0.896049	-3.94473	3	69316861	69560802	+	ENSMUSG00000027784	0	107.828	1.02492	0.0355108	0.174754	0.203204	0.838975	0.992925	Ppm1l	protein_coding	protein phosphatase 1 (formerly 2C)-like
8	86883001	86883200	1.33106	0.297791	0.925116	5.86466	8	86841139	86885258	-	ENSMUSG00000031652	0	1246.69	1.00352	0.00506592	0.0963904	0.0525563	0.958085	0.997881	N4bp1	protein_coding	NEDD4 binding protein 1
19	43675001	43675200	1.33105	0.175107	0.882021	0.601028	19	43663822	43674881	-	ENSMUSG00000040414	-121	619.503	1.08887	0.122833	0.125997	0.974884	0.329618	0.91708	Slc25a28	protein_coding	solute carrier family 25, member 28
12	85368401	85368600	1.33105	0.296332	0.924876	-4.65361	12	85340614	85374717	-	ENSMUSG00000021248	0	8523.28	1.02717	0.0386744	0.0593174	0.65199	0.514408	0.957915	Tmed10	protein_coding	transmembrane p24 trafficking protein 10
12	85368501	85368700	1.33105	0.296332	0.924876	-4.65361	12	85340614	85374717	-	ENSMUSG00000021248	0	8523.28	1.02717	0.0386744	0.0593174	0.65199	0.514408	0.957915	Tmed10	protein_coding	transmembrane p24 trafficking protein 10
17	31655101	31655300	1.33102	0.0831332	0.798992	-9.44386	17	31647082	31658754	-	ENSMUSG00000061613	0	2386.43	0.995591	-0.00637454	0.147936	-0.0430898	0.96563	0.998202	U2af1	protein_coding	U2 small nuclear ribonucleoprotein auxiliary factor (U2AF) 1
11	74435601	74435800	1.331	0.34606	0.936471	3.20558	11	74383356	74590186	-	ENSMUSG00000038807	0	627.532	1.64681	0.719675	0.433615	1.65971	0.0969728	0.872919	Rap1gap2	protein_coding	RAP1 GTPase activating protein 2
11	74435701	74435900	1.331	0.34606	0.936471	3.20558	11	74383356	74590186	-	ENSMUSG00000038807	0	627.532	1.64681	0.719675	0.433615	1.65971	0.0969728	0.872919	Rap1gap2	protein_coding	RAP1 GTPase activating protein 2
5	32035101	32035300	1.331	0.179831	0.884454	-4.52196	5	31697684	32084962	+	ENSMUSG00000052139	0	881.116	1.07061	0.0984263	0.139435	0.705894	0.480254	0.947655	Babam2	protein_coding	BRISC and BRCA1 A complex member 2
8	33797501	33797700	1.331	0.124635	0.843856	-2.56957	8	33782643	33929863	-	ENSMUSG00000031586	0	1805.51	0.915113	-0.127978	0.118184	-1.08287	0.278867	0.905153	Rbpms	protein_coding	RNA binding protein gene with multiple splicing
11	62028001	62028200	1.33098	0.157547	0.870043	6.04498	11	61956779	62223013	+	ENSMUSG00000042331	0	1410.05	0.982038	-0.0261486	0.189474	-0.138006	0.890235	0.994249	Specc1	protein_coding	sperm antigen with calponin homology and coiled-coil domains 1
11	62028101	62028300	1.33098	0.157547	0.870043	6.04498	11	61956779	62223013	+	ENSMUSG00000042331	0	1410.05	0.982038	-0.0261486	0.189474	-0.138006	0.890235	0.994249	Specc1	protein_coding	sperm antigen with calponin homology and coiled-coil domains 1
12	52001501	52001700	1.33098	0.0440705	0.718734	-2.89668	12	51988312	52006501	-	ENSMUSG00000020956	0	342.717	0.875587	-0.191678	0.0969719	-1.97663	0.0480834	0.862216	Dtd2	protein_coding	D-tyrosyl-tRNA deacylase 2
13	94185101	94185300	1.33092	0.210312	0.896886	-5.03303	13	94057796	94195409	+	ENSMUSG00000045312	0	2008.8	1.07674	0.106677	0.158654	0.672384	0.501339	0.952623	Lhfpl2	protein_coding	lipoma HMGIC fusion partner-like 2
7	24368301	24368500	1.33092	0.0848088	0.801236	6.02563	7	24370263	24385209	+	ENSMUSG00000054342	-1764	80.5291	1.17144	0.228285	0.443734	0.514464	0.606928	0.970695	Kcnn4	protein_coding	potassium intermediate/small conductance calcium-activated channel, subfamily N, member 4
2	167101901	167102100	1.33088	0.278456	0.920154	-3.44241	2	167103378	167190155	-	ENSMUSG00000050556	1279	54.2503	1.30507	0.384125	0.621734	0.617829	0.536688	0.962223	Kcnb1	protein_coding	potassium voltage gated channel, Shab-related subfamily, member 1
13	23762601	23762800	1.33087	0.294157	0.923867	-1.83438	13	23760802	23761249	-	ENSMUSG00000060093	-1353	5.59485	0.855114	-0.225812	0.410487	-0.550106	0.582247	0.96929	Hist1h4a	protein_coding	histone cluster 1, H4a
4	45338801	45339000	1.33083	0.730752	0.973796	-0.841921	4	45316613	45342732	-	ENSMUSG00000028322	0	479.734	0.913598	-0.130369	0.103375	-1.26113	0.207262	0.894314	Exosc3	protein_coding	exosome component 3
1	178641201	178641400	1.3308	0.212297	0.897838	-2.86957	1	178529125	178932855	+	ENSMUSG00000026494	0	625.519	0.825895	-0.27597	0.262367	-1.05185	0.292869	0.905925	Kif26b	protein_coding	kinesin family member 26B
11	4094401	4094600	1.33078	0.246365	0.910473	-4.62745	11	4091480	4095445	-	ENSMUSG00000004748	0	28.7682	0.813435	-0.297901	0.272934	-1.09148	0.275063	0.905153	Mtfp1	protein_coding	mitochondrial fission process 1
5	120756701	120756900	1.33078	0.124255	0.843289	-7.96914	5	120753098	120777661	-	ENSMUSG00000032661	0	7.88788	2.21809	1.14932	0.477087	2.40904	0.0159947	0.782588	Oas3	protein_coding	2'-5' oligoadenylate synthetase 3
4	41313801	41314000	1.33074	0.390501	0.945723	-1.0411	4	41291300	41314889	-	ENSMUSG00000028436	0	2524.92	0.997582	-0.00349196	0.104268	-0.0334902	0.973284	0.998611	Dcaf12	protein_coding	DDB1 and CUL4 associated factor 12
4	98082501	98082700	1.33074	0.183902	0.886188	-3.13559	4	97772734	98118874	+	ENSMUSG00000028565	0	842.511	0.823946	-0.279378	0.149934	-1.86335	0.0624136	0.862216	Nfia	protein_coding	nuclear factor I/A
9	86356401	86356600	1.33073	0.174928	0.882019	5.07147	9	86307234	86464950	-	ENSMUSG00000032415	0	60.8809	0.892191	-0.164575	0.325091	-0.506243	0.612686	0.971409	Ube2cbp	protein_coding	ubiquitin-conjugating enzyme E2C binding protein
17	81480401	81480600	1.33072	0.176361	0.882827	2.80574	17	81388691	81649607	-	ENSMUSG00000054640	0	158.933	1.1164	0.158857	0.345132	0.460279	0.645316	0.975001	Slc8a1	protein_coding	solute carrier family 8 (sodium/calcium exchanger), member 1
2	131910201	131910400	1.33071	0.350645	0.937428	0.339542	2	131909957	131956130	+	ENSMUSG00000027338	0	7.43649	0.964722	-0.0518153	0.371613	-0.139434	0.889107	0.994249	Prnd	protein_coding	prion like protein doppel
3	129317101	129317300	1.33071	0.175218	0.882128	-4.60165	3	129269175	129332720	-	ENSMUSG00000028024	0	63.3568	1.06467	0.0904053	0.344482	0.262439	0.792983	0.990341	Enpep	protein_coding	glutamyl aminopeptidase
5	35728701	35728900	1.33069	0.315245	0.929171	4.54909	5	35697180	35729276	-	ENSMUSG00000036553	0	30.2528	1.07573	0.105322	0.213558	0.493179	0.621886	0.973361	Sh3tc1	protein_coding	SH3 domain and tetratricopeptide repeats 1
2	24048701	24048900	1.33067	0.0848349	0.801318	-3.82376	2	24002910	24049394	-	ENSMUSG00000026986	0	30.4265	0.673162	-0.570975	0.421024	-1.35616	0.175048	0.889722	Hnmt	protein_coding	histamine N-methyltransferase
3	115714001	115714200	1.33065	0.0796948	0.794808	-5.01558	3	115710433	115715055	-	ENSMUSG00000045092	0	1019.27	0.950858	-0.0726976	0.308264	-0.235829	0.813565	0.991211	S1pr1	protein_coding	sphingosine-1-phosphate receptor 1
7	10495201	10495400	1.33063	0.656827	0.970287	-0.231023	7	10487229	10495394	-	ENSMUSG00000030393	0	111.521	0.814716	-0.295631	0.191	-1.5478	0.12167	0.874924	Zik1	protein_coding	zinc finger protein interacting with K protein 1
5	131177001	131177200	1.33062	0.111484	0.832856	-7.75519	5	130872082	131308078	-	ENSMUSG00000034040	0	1476.78	1.14514	0.195524	0.220734	0.88579	0.375731	0.928183	Wbscr17	protein_coding	Williams-Beuren syndrome chromosome region 17 homolog (human)
5	131177101	131177300	1.33062	0.111484	0.832856	-7.75519	5	130872082	131308078	-	ENSMUSG00000034040	0	1476.78	1.14514	0.195524	0.220734	0.88579	0.375731	0.928183	Wbscr17	protein_coding	Williams-Beuren syndrome chromosome region 17 homolog (human)
11	62341501	62341700	1.33061	0.136361	0.853097	1.82299	11	62316426	62458541	-	ENSMUSG00000018501	0	3397.3	1.14525	0.195662	0.159251	1.22864	0.219207	0.894314	Ncor1	protein_coding	nuclear receptor co-repressor 1
13	73505801	73506000	1.33061	0.154493	0.867903	2.20542	13	73467197	73516422	+	ENSMUSG00000021608	0	1009.58	1.0541	0.0760077	0.158036	0.480953	0.63055	0.974319	Lpcat1	protein_coding	lysophosphatidylcholine acyltransferase 1
13	73505901	73506100	1.33061	0.154493	0.867903	2.20542	13	73467197	73516422	+	ENSMUSG00000021608	0	1009.58	1.0541	0.0760077	0.158036	0.480953	0.63055	0.974319	Lpcat1	protein_coding	lysophosphatidylcholine acyltransferase 1
4	150853901	150854100	1.3306	0.156437	0.869314	-2.2323	4	150853919	150868892	+	ENSMUSG00000028967	0	11047.9	0.939086	-0.0906713	0.334584	-0.270997	0.786393	0.989758	Errfi1	protein_coding	ERBB receptor feedback inhibitor 1
15	103240101	103240300	1.33059	0.46171	0.955318	0.354725	15	103191544	103239816	-	ENSMUSG00000009575	-286	2371.73	1.05555	0.0779899	0.161842	0.481891	0.629884	0.974319	Cbx5	protein_coding	chromobox 5
17	12991201	12991400	1.33056	0.126169	0.84507	1.2983	17	12966796	12992546	-	ENSMUSG00000060475	0	1623.96	1.00541	0.00777778	0.0471196	0.165064	0.868893	0.993956	Wtap	protein_coding	Wilms tumour 1-associating protein
14	47568501	47568700	1.33056	0.188545	0.888666	1.11698	14	47540894	47568434	-	ENSMUSG00000037526	-68	291.436	1.20871	0.273464	0.174104	1.57069	0.116255	0.874924	Atg14	protein_coding	autophagy related 14
9	119155501	119155700	1.33055	0.338771	0.934697	-4.50696	9	119148023	119157093	-	ENSMUSG00000010651	0	4.95986	0.706392	-0.501458	0.472698	-1.06084	0.288762	0.905153	Acaa1b	protein_coding	acetyl-Coenzyme A acyltransferase 1B
5	146386001	146386200	1.33049	0.101821	0.821492	3.28107	5	146384985	146472411	+	ENSMUSG00000029636	0	254.895	1.05012	0.0705606	0.188398	0.37453	0.70801	0.985098	Wasf3	protein_coding	WAS protein family, member 3
10	121459401	121459600	1.33049	0.229078	0.904096	3.46115	10	121410350	121476250	-	ENSMUSG00000025795	0	715.343	0.988248	-0.0170543	0.215771	-0.0790388	0.937002	0.997242	Rassf3	protein_coding	Ras association (RalGDS/AF-6) domain family member 3
15	25758201	25758400	1.33049	0.157063	0.869797	3.20831	15	25622525	25813673	+	ENSMUSG00000022272	0	2640.37	1.23211	0.30113	0.195189	1.54276	0.122889	0.874924	Myo10	protein_coding	myosin X
3	40846201	40846400	1.33046	0.333848	0.933374	-1.8018	3	40846970	40938138	+	ENSMUSG00000037818	-571	294.532	0.631781	-0.662502	0.24859	-2.66504	0.00769785	0.723872	Abhd18	protein_coding	abhydrolase domain containing 18
2	21205001	21205200	1.33045	0.274071	0.918506	1.17953	2	21205724	21215009	+	ENSMUSG00000048550	-525	97.6817	0.787372	-0.344883	0.192316	-1.79332	0.0729218	0.868523	Thnsl1	protein_coding	threonine synthase-like 1 (bacterial)
19	43689401	43689600	1.33043	0.16615	0.876214	0.56632	19	43689672	43733697	+	ENSMUSG00000025192	-73	534.277	1.03026	0.0430135	0.0792585	0.542699	0.587337	0.969854	Entpd7	protein_coding	ectonucleoside triphosphate diphosphohydrolase 7
5	35559801	35560000	1.33043	0.13689	0.853583	-6.81287	5	35557206	35575070	-	ENSMUSG00000029097	0	228.03	1.14286	0.192652	0.12213	1.57742	0.114698	0.874924	Trmt44	protein_coding	tRNA methyltransferase 44
8	46830401	46830600	1.33039	0.230439	0.904977	1.82897	8	46739745	46847458	+	ENSMUSG00000031627	0	598.529	1.03373	0.0478625	0.122813	0.389718	0.696745	0.982225	Irf2	protein_coding	interferon regulatory factor 2
18	65596301	65596500	1.33039	0.247125	0.910576	-1.66841	18	65580230	65689443	+	ENSMUSG00000042439	0	1023.02	0.954734	-0.0668289	0.125473	-0.532615	0.5943	0.970261	Zfp532	protein_coding	zinc finger protein 532
12	21167901	21168100	1.33038	0.180002	0.884507	5.81958	12	21111748	21270171	+	ENSMUSG00000052632	0	303.953	1.0985	0.135536	0.152228	0.890347	0.37328	0.927953	Asap2	protein_coding	ArfGAP with SH3 domain, ankyrin repeat and PH domain 2
16	96910501	96910700	1.33038	0.101829	0.821492	9.96805	16	96592079	97170752	-	ENSMUSG00000050272	0	19.806	0.76947	-0.378064	0.383417	-0.986037	0.324115	0.91432	Dscam	protein_coding	DS cell adhesion molecule
16	96910601	96910800	1.33038	0.101829	0.821492	9.96805	16	96592079	97170752	-	ENSMUSG00000050272	0	19.806	0.76947	-0.378064	0.383417	-0.986037	0.324115	0.91432	Dscam	protein_coding	DS cell adhesion molecule
11	88443801	88444000	1.33037	0.234971	0.90709	1.26394	11	88339382	88718513	-	ENSMUSG00000069769	0	983.302	1.0839	0.116227	0.208158	0.558357	0.5766	0.968178	Msi2	protein_coding	musashi RNA-binding protein 2
2	103063001	103063200	1.33035	0.565004	0.963316	1.5122	2	103021075	103073513	-	ENSMUSG00000010914	0	520.334	1.02723	0.0387614	0.091482	0.423706	0.67178	0.98108	Pdhx	protein_coding	pyruvate dehydrogenase complex, component X
10	59322701	59322900	1.33034	0.326555	0.931609	0.637942	10	59323296	59373304	+	ENSMUSG00000019916	-397	27469.4	0.977936	-0.0321886	0.106184	-0.30314	0.761783	0.989184	P4ha1	protein_coding	procollagen-proline, 2-oxoglutarate 4-dioxygenase (proline 4-hydroxylase), alpha 1 polypeptide
3	116900501	116900700	1.33034	0.150361	0.865491	2.09444	3	116878227	116903750	+	ENSMUSG00000033386	0	639.984	1.20849	0.273203	0.149734	1.82459	0.0680623	0.862216	Frrs1	protein_coding	ferric-chelate reductase 1
10	81182301	81182500	1.33033	0.234104	0.906578	2.48033	10	81183007	81193197	+	ENSMUSG00000034974	-508	1164.8	0.916448	-0.125875	0.0982943	-1.28059	0.200338	0.894314	Dapk3	protein_coding	death-associated protein kinase 3
12	24086801	24087000	1.3303	0.344492	0.936424	-1.17785	12	24044701	24096968	-	ENSMUSG00000073158	0	46.2178	1.06937	0.0967553	0.145885	0.66323	0.507183	0.955844	9030624G23Rik	protein_coding	RIKEN cDNA 9030624G23 gene
11	116842701	116842900	1.33029	0.687424	0.97171	0.224703	11	116843278	116854263	+	ENSMUSG00000090266	-379	548.626	0.883984	-0.177908	0.142836	-1.24554	0.212935	0.894314	Mettl23	protein_coding	methyltransferase like 23
11	79340501	79340700	1.33027	0.104557	0.824689	1.0862	11	79339693	79581612	+	ENSMUSG00000020716	0	1245.81	1.09748	0.134197	0.124938	1.07411	0.282771	0.905153	Nf1	protein_coding	neurofibromin 1
10	93257401	93257600	1.33027	0.128045	0.845846	-2.91296	10	93247414	93311135	-	ENSMUSG00000008398	0	2628.72	1.03286	0.0466403	0.105167	0.443488	0.657413	0.978469	Elk3	protein_coding	ELK3, member of ETS oncogene family
10	5920001	5920200	1.33026	0.404376	0.947636	-2.94118	10	5825663	5922400	-	ENSMUSG00000019775	0	28.1392	0.971497	-0.0417179	0.464156	-0.0898789	0.928383	0.997242	Rgs17	protein_coding	regulator of G-protein signaling 17
4	55051801	55052000	1.33021	0.0829327	0.798801	2.9973	4	54945048	55083563	+	ENSMUSG00000060206	0	1195.16	1.04373	0.0617488	0.177068	0.348729	0.727293	0.988986	Zfp462	protein_coding	zinc finger protein 462
13	73846801	73847000	1.3302	0.463174	0.95547	-0.797805	13	73818534	73847631	-	ENSMUSG00000021567	0	491.237	1.05974	0.0837055	0.244701	0.342072	0.732297	0.988986	Nkd2	protein_coding	naked cuticle 2 homolog (Drosophila)
4	152214101	152214300	1.33018	0.237461	0.908019	-1.87837	4	152178134	152271855	+	ENSMUSG00000028937	0	3650.03	1.04191	0.0592248	0.239996	0.246774	0.805083	0.991104	Acot7	protein_coding	acyl-CoA thioesterase 7
4	152214201	152214400	1.33018	0.237461	0.908019	-1.87837	4	152178134	152271855	+	ENSMUSG00000028937	0	3650.03	1.04191	0.0592248	0.239996	0.246774	0.805083	0.991104	Acot7	protein_coding	acyl-CoA thioesterase 7
8	34153801	34154000	1.33018	0.395893	0.946794	3.96007	8	34154563	34170845	+	ENSMUSG00000031532	-564	5897.94	0.983714	-0.0236886	0.120512	-0.196567	0.844166	0.992925	Saraf	protein_coding	store-operated calcium entry-associated regulatory factor
19	54046401	54046600	1.33017	0.250345	0.911878	1.03693	19	54045182	54048982	+	ENSMUSG00000033717	0	546.31	1.31239	0.392192	0.3585	1.09398	0.273962	0.905153	Adra2a	protein_coding	adrenergic receptor, alpha 2a
10	45070301	45070500	1.33016	0.334753	0.93366	-2.77199	10	45067206	45158997	+	ENSMUSG00000019849	0	4187.05	1.0905	0.124983	0.177898	0.702556	0.482333	0.947841	Prep	protein_coding	prolyl endopeptidase
14	7840201	7840400	1.33016	0.0963459	0.815273	5.19385	14	7817957	7951588	+	ENSMUSG00000025278	0	29354.9	1.25586	0.328676	0.144515	2.27434	0.0229458	0.783295	Flnb	protein_coding	filamin, beta
15	55249201	55249400	1.33013	0.0864774	0.803446	-2.80013	15	55112317	55259271	+	ENSMUSG00000022419	0	210.107	0.884089	-0.177737	0.369809	-0.480618	0.630788	0.974319	Deptor	protein_coding	DEP domain containing MTOR-interacting protein
10	76045201	76045400	1.33012	0.328607	0.932066	-3.55575	10	76032654	76043234	+	ENSMUSG00000049764	1968	505.133	0.907415	-0.140165	0.152297	-0.920345	0.357392	0.927221	Zfp280b	protein_coding	zinc finger protein 280B
3	129536301	129536500	1.33012	0.339028	0.934697	0.925258	3	129532386	129638495	+	ENSMUSG00000041220	0	904.434	1.12339	0.167861	0.311628	0.538657	0.590123	0.969989	Elovl6	protein_coding	ELOVL family member 6, elongation of long chain fatty acids (yeast)
11	51623401	51623600	1.33011	0.201245	0.893204	-6.99586	11	51623671	51635896	-	ENSMUSG00000001054	72	739.497	1.03045	0.0432696	0.0772264	0.560296	0.575278	0.968178	Rmnd5b	protein_coding	required for meiotic nuclear division 5 homolog B
5	115069001	115069200	1.3301	0.299142	0.925302	2.64614	5	115011137	115098790	+	ENSMUSG00000029550	0	1965.61	0.998232	-0.00255274	0.0643608	-0.0396629	0.968362	0.998611	Sppl3	protein_coding	signal peptide peptidase 3
2	34407701	34407900	1.33009	0.561778	0.963136	2.42972	2	34406771	34624950	+	ENSMUSG00000038696	0	1596.16	0.974018	-0.0379803	0.119445	-0.317974	0.750505	0.989184	Mapkap1	protein_coding	mitogen-activated protein kinase associated protein 1
19	16325501	16325700	1.33007	0.125	0.844086	7.84874	19	16132831	16387463	+	ENSMUSG00000024639	0	2036.02	1.08387	0.116197	0.139789	0.831234	0.405841	0.936259	Gnaq	protein_coding	guanine nucleotide binding protein, alpha q polypeptide
19	16325601	16325800	1.33007	0.125	0.844086	7.84874	19	16132831	16387463	+	ENSMUSG00000024639	0	2036.02	1.08387	0.116197	0.139789	0.831234	0.405841	0.936259	Gnaq	protein_coding	guanine nucleotide binding protein, alpha q polypeptide
2	9879001	9879200	1.33006	0.112667	0.834069	1.00546	2	9857078	9890034	-	ENSMUSG00000015619	0	108.051	1.35835	0.44186	0.214961	2.05554	0.0398268	0.854944	Gata3	protein_coding	GATA binding protein 3
1	172027701	172027900	1.33006	0.15986	0.871919	5.08701	1	172000960	172028444	-	ENSMUSG00000026556	0	475.183	0.86665	-0.206479	0.131466	-1.5706	0.116276	0.874924	Vangl2	protein_coding	vang-like 2 (van gogh, Drosophila)
10	68262101	68262300	1.33004	0.141949	0.858783	5.21903	10	68095593	68278726	-	ENSMUSG00000019947	0	1976.78	1.05423	0.076187	0.33751	0.225732	0.82141	0.991211	Arid5b	protein_coding	AT rich interactive domain 5B (MRF1-like)
4	155202201	155202400	1.33004	0.0764697	0.790676	8.21236	4	155154075	155222592	-	ENSMUSG00000029050	0	5454.84	1.04519	0.0637594	0.136804	0.466064	0.64117	0.975001	Ski	protein_coding	ski sarcoma viral oncogene homolog (avian)
4	43408301	43408500	1.33001	0.0578772	0.756319	7.21221	4	43381979	43427088	+	ENSMUSG00000035969	0	2731.6	1.16405	0.21915	0.164947	1.32861	0.183976	0.892365	Rusc2	protein_coding	RUN and SH3 domain containing 2
5	38491801	38492000	1.33001	0.040435	0.705181	-6.61038	5	38349273	38503143	-	ENSMUSG00000005107	0	52.3696	0.87135	-0.198676	0.238821	-0.831904	0.405463	0.935936	Slc2a9	protein_coding	solute carrier family 2 (facilitated glucose transporter), member 9
13	67375701	67375900	1.33001	0.121564	0.840847	-2.61638	13	67345246	67375810	-	ENSMUSG00000078995	0	15.612	0.7695	-0.378007	0.264246	-1.43051	0.15257	0.880307	Zfp456	protein_coding	zinc finger protein 456
7	27731201	27731400	1.32998	0.483353	0.957014	0.630683	7	27731389	27753702	+	ENSMUSG00000037640	0	250.621	0.805128	-0.31271	0.185544	-1.68537	0.0919169	0.872919	Zfp60	protein_coding	zinc finger protein 60
11	83303901	83304100	1.32994	0.442583	0.95293	2.7975	11	83294642	83302586	-	ENSMUSG00000018733	-1316	259.398	0.966757	-0.048775	0.0861585	-0.566108	0.57132	0.967926	Pex12	protein_coding	peroxisomal biogenesis factor 12
2	10127801	10128000	1.32993	0.0933451	0.812673	6.31751	2	10094593	10131396	-	ENSMUSG00000037254	0	220.354	1.70202	0.767251	0.258067	2.97307	0.00294837	0.526039	Itih2	protein_coding	inter-alpha trypsin inhibitor, heavy chain 2
19	4201201	4201400	1.32992	0.00809831	0.482685	1.33562	19	4195198	4201603	-	ENSMUSG00000024824	0	552.622	1.09683	0.133338	0.198197	0.672752	0.501105	0.952623	Rad9a	protein_coding	RAD9 checkpoint clamp component A
13	48097601	48097800	1.32992	0.144953	0.861233	6.09693	13	48044231	48262623	-	ENSMUSG00000097622	0	31.4953	1.08526	0.118042	0.45777	0.257864	0.796512	0.990523	A330033J07Rik	antisense_RNA	RIKEN cDNA A330033J07 gene
3	131270601	131270800	1.3299	0.198477	0.892232	4.88534	3	131233419	131272101	-	ENSMUSG00000027984	0	1827.5	0.954457	-0.0672483	0.0737726	-0.911562	0.362	0.927274	Hadh	protein_coding	hydroxyacyl-Coenzyme A dehydrogenase
5	27544701	27544900	1.32989	0.177622	0.883308	-3.17017	5	26817203	27727505	+	ENSMUSG00000061576	0	20.386	1.36499	0.448893	0.766122	0.585929	0.557923	0.964475	Dpp6	protein_coding	dipeptidylpeptidase 6
5	27544801	27545000	1.32989	0.177622	0.883308	-3.17017	5	26817203	27727505	+	ENSMUSG00000061576	0	20.386	1.36499	0.448893	0.766122	0.585929	0.557923	0.964475	Dpp6	protein_coding	dipeptidylpeptidase 6
19	30096601	30096800	1.32985	0.125859	0.844657	-9.61951	19	30098449	30175418	-	ENSMUSG00000024827	1650	39.583	0.770257	-0.376589	0.365838	-1.02939	0.303298	0.911248	Gldc	protein_coding	glycine decarboxylase
15	99471101	99471300	1.32984	0.224132	0.902194	1.42476	15	99470084	99474730	-	ENSMUSG00000037525	0	104.443	0.889431	-0.169045	0.17897	-0.944543	0.344892	0.92376	Bcdin3d	protein_coding	BCDIN3 domain containing
15	100421401	100421600	1.3298	0.121038	0.840287	1.12732	15	100387898	100425072	-	ENSMUSG00000023030	0	1092.35	1.03512	0.0497991	0.0840849	0.592249	0.553684	0.963799	Slc11a2	protein_coding	solute carrier family 11 (proton-coupled divalent metal ion transporters), member 2
1	151661701	151661900	1.3298	0.323133	0.930825	-4.82997	1	151571186	151721939	+	ENSMUSG00000026483	0	7440.07	1.30943	0.388934	0.162728	2.39008	0.0168447	0.782588	Fam129a	protein_coding	family with sequence similarity 129, member A
17	25986001	25986200	1.32978	0.184075	0.886277	0.690589	17	25959556	25985680	-	ENSMUSG00000037326	-322	291.308	1.24554	0.316776	0.180589	1.75413	0.0794078	0.871689	Capn15	protein_coding	calpain 15
5	117115201	117115400	1.32975	0.209541	0.896784	-0.543655	5	117091682	117115993	-	ENSMUSG00000066900	0	2209.29	0.979801	-0.0294389	0.0717055	-0.410552	0.681401	0.981577	Suds3	protein_coding	suppressor of defective silencing 3 homolog (S. cerevisiae)
17	29716701	29716900	1.32975	0.357393	0.939177	0.270781	17	29689378	29717012	-	ENSMUSG00000024018	0	73.0773	1.14408	0.194188	0.182301	1.0652	0.286785	0.905153	Ccdc167	protein_coding	coiled-coil domain containing 167
11	8652301	8652500	1.32973	0.0918217	0.811259	2.80306	11	8431652	8664535	-	ENSMUSG00000020422	0	3783.58	1.11861	0.161705	0.168453	0.959938	0.337086	0.921244	Tns3	protein_coding	tensin 3
9	40439301	40439500	1.32972	0.334799	0.933694	4.02982	9	40293233	40531383	-	ENSMUSG00000040111	0	553.253	1.03256	0.0462212	0.142869	0.32352	0.746301	0.989184	Gramd1b	protein_coding	GRAM domain containing 1B
5	31049301	31049500	1.3297	0.119061	0.838985	-1.11766	5	31036036	31048924	-	ENSMUSG00000006641	-378	160.528	1.06952	0.0969694	0.109774	0.883356	0.377044	0.928183	Slc5a6	protein_coding	solute carrier family 5 (sodium-dependent vitamin transporter), member 6
2	122117301	122117500	1.32969	0.433242	0.951696	6.12828	2	122053520	122118386	-	ENSMUSG00000033396	0	854.231	1.15176	0.203834	0.134085	1.52019	0.128463	0.874924	Spg11	protein_coding	SPG11, spatacsin vesicle trafficking associated
7	79464101	79464300	1.32969	0.168568	0.878184	-4.51893	7	79448791	79466362	-	ENSMUSG00000039176	0	1688.02	1.16596	0.221522	0.104378	2.12231	0.0338121	0.848116	Polg	protein_coding	polymerase (DNA directed), gamma
15	37960201	37960400	1.32966	0.264201	0.916041	0.763553	15	37923952	37961318	-	ENSMUSG00000022292	0	305.451	1.01147	0.0164536	0.119544	0.137637	0.890527	0.994249	Rrm2b	protein_coding	ribonucleotide reductase M2 B (TP53 inducible)
10	88505501	88505700	1.32965	0.106826	0.826992	-3.95144	10	88452745	88504073	-	ENSMUSG00000060002	-1429	848.75	1.02606	0.037109	0.10542	0.352011	0.72483	0.987998	Chpt1	protein_coding	choline phosphotransferase 1
6	113049201	113049400	1.32965	0.160786	0.872419	6.42322	6	113046225	113068273	+	ENSMUSG00000030264	0	651.797	0.990114	-0.0143332	0.131592	-0.108921	0.913265	0.996582	Thumpd3	protein_coding	THUMP domain containing 3
8	105282601	105282800	1.32965	0.157397	0.870021	-4.04158	8	105276447	105281939	+	ENSMUSG00000014776	663	478.629	1.02075	0.0296234	0.176356	0.167975	0.866603	0.993956	Nol3	protein_coding	nucleolar protein 3 (apoptosis repressor with CARD domain)
X	36598201	36598400	1.32964	0.355163	0.938542	-0.52277	X	36598206	36606079	+	ENSMUSG00000006373	0	7032.83	0.962308	-0.0554289	0.0938965	-0.590319	0.554977	0.963878	Pgrmc1	protein_coding	progesterone receptor membrane component 1
14	8223801	8224000	1.32961	0.383527	0.944145	-2.82187	14	8214148	8223567	+	ENSMUSG00000021752	235	285.849	1.01882	0.026902	0.088984	0.302324	0.762405	0.989184	Kctd6	protein_coding	potassium channel tetramerisation domain containing 6
7	118712001	118712200	1.32958	0.560731	0.963119	-2.03322	7	118712552	118737024	+	ENSMUSG00000033904	-353	346.569	1.01998	0.0285349	0.183488	0.155514	0.876416	0.994165	Ccp110	protein_coding	centriolar coiled coil protein 110
9	96826001	96826200	1.32956	0.0962204	0.815029	5.32385	9	96823344	96892669	-	ENSMUSG00000043587	0	2552.67	1.19932	0.262218	0.208328	1.25868	0.208146	0.894314	Pxylp1	protein_coding	2-phosphoxylose phosphatase 1
5	149049501	149049700	1.32953	0.200664	0.893012	-4.41003	5	149046702	149053513	-	ENSMUSG00000066551	0	5241.11	0.906175	-0.142138	0.141439	-1.00494	0.314925	0.913562	Hmgb1	protein_coding	high mobility group box 1
5	149049601	149049800	1.32953	0.200664	0.893012	-4.41003	5	149046702	149053513	-	ENSMUSG00000066551	0	5241.11	0.906175	-0.142138	0.141439	-1.00494	0.314925	0.913562	Hmgb1	protein_coding	high mobility group box 1
3	95588101	95588300	1.32952	0.274574	0.918557	-3.69954	3	95588934	95619247	+	ENSMUSG00000046519	-635	557.396	0.978113	-0.0319266	0.130697	-0.244279	0.807014	0.991211	Golph3l	protein_coding	golgi phosphoprotein 3-like
7	3290001	3290200	1.32952	0.415932	0.949026	0.658126	7	3289038	3299345	+	ENSMUSG00000068566	0	23911.8	1.02614	0.0372234	0.0906848	0.41047	0.681461	0.981577	Myadm	protein_coding	myeloid-associated differentiation marker
1	182342301	182342500	1.32951	0.420898	0.949703	5.37721	1	182313102	182341606	-	ENSMUSG00000047539	-696	995.553	1.06686	0.0933699	0.104565	0.89294	0.37189	0.927662	Fbxo28	protein_coding	F-box protein 28
11	85831701	85831900	1.32947	0.0748227	0.787951	3.72663	11	85832551	85841948	+	ENSMUSG00000000093	-652	42.9251	1.09593	0.132152	0.398551	0.331581	0.740205	0.989184	Tbx2	protein_coding	T-box 2
9	86356301	86356500	1.32946	0.252481	0.912585	3.50379	9	86307234	86464950	-	ENSMUSG00000032415	0	60.8809	0.892191	-0.164575	0.325091	-0.506243	0.612686	0.971409	Ube2cbp	protein_coding	ubiquitin-conjugating enzyme E2C binding protein
5	41707501	41707700	1.32945	0.280849	0.92066	0.805368	5	41624976	41708155	-	ENSMUSG00000029128	0	819.137	0.969421	-0.0448053	0.114271	-0.392097	0.694987	0.982225	Rab28	protein_coding	RAB28, member RAS oncogene family
3	95994701	95994900	1.32944	0.0952616	0.813989	-7.59155	3	95988429	95996001	-	ENSMUSG00000015745	0	2305.07	0.893382	-0.16265	0.156698	-1.03798	0.299279	0.909918	Plekho1	protein_coding	pleckstrin homology domain containing, family O member 1
3	95994801	95995000	1.32944	0.0952616	0.813989	-7.59155	3	95988429	95996001	-	ENSMUSG00000015745	0	2305.07	0.893382	-0.16265	0.156698	-1.03798	0.299279	0.909918	Plekho1	protein_coding	pleckstrin homology domain containing, family O member 1
15	88732501	88732700	1.32944	0.152273	0.866796	3.73458	15	88687300	88734233	-	ENSMUSG00000022387	0	1886.52	1.12215	0.166263	0.130569	1.27337	0.202888	0.894314	Brd1	protein_coding	bromodomain containing 1
11	50290301	50290500	1.32943	0.225761	0.902728	1.70168	11	50255634	50292311	-	ENSMUSG00000050567	0	1576.75	0.991853	-0.0118018	0.11709	-0.100792	0.919715	0.996847	Maml1	protein_coding	mastermind like 1 (Drosophila)
17	46733701	46733900	1.32943	0.367581	0.941112	3.81998	17	46735705	46752214	-	ENSMUSG00000023973	1806	1993	1.04404	0.0621812	0.0727326	0.854928	0.392591	0.932226	Cnpy3	protein_coding	canopy FGF signaling regulator 3
9	42826301	42826500	1.32942	0.160375	0.872242	9.33646	9	42518135	42944493	-	ENSMUSG00000032017	0	4.97808	0.894568	-0.160737	0.499464	-0.321819	0.74759	0.989184	Grik4	protein_coding	glutamate receptor, ionotropic, kainate 4
14	22928101	22928300	1.32942	0.053216	0.745654	-6.41711	14	22019712	23056085	+	ENSMUSG00000063458	0	139.046	1.36556	0.449497	0.446584	1.00652	0.314164	0.913562	Lrmda	protein_coding	leucine rich melanocyte differentiation associated
14	22928201	22928400	1.32942	0.053216	0.745654	-6.41711	14	22019712	23056085	+	ENSMUSG00000063458	0	139.046	1.36556	0.449497	0.446584	1.00652	0.314164	0.913562	Lrmda	protein_coding	leucine rich melanocyte differentiation associated
1	182869401	182869600	1.32936	0.547375	0.961728	3.86254	1	182763860	182896598	+	ENSMUSG00000038576	0	11.8416	1.27075	0.345677	0.441304	0.783307	0.433447	0.943643	Susd4	protein_coding	sushi domain containing 4
9	43809101	43809300	1.32931	0.305683	0.926959	3.39785	9	43744576	43807454	+	ENSMUSG00000032012	1648	2486.96	1.49182	0.577075	0.26935	2.14247	0.0321557	0.843754	Nectin1	protein_coding	nectin cell adhesion molecule 1
11	80475101	80475300	1.3293	0.324165	0.930901	-2.65592	11	80428615	80473248	+	ENSMUSG00000017428	1854	2897.81	1.08267	0.1146	0.118566	0.966546	0.333771	0.919377	Psmd11	protein_coding	proteasome (prosome, macropain) 26S subunit, non-ATPase, 11
2	180741301	180741500	1.32929	0.0149689	0.566727	9.69735	2	180725263	180742280	+	ENSMUSG00000023393	0	175.619	0.982955	-0.0248027	0.340066	-0.072935	0.941858	0.997409	Slc17a9	protein_coding	solute carrier family 17, member 9
11	73177701	73177900	1.32929	0.497215	0.957471	0.564205	11	73175519	73177037	-	ENSMUSG00000047260	-665	1211.45	1.01397	0.0200199	0.104358	0.191839	0.847869	0.993568	Emc6	protein_coding	ER membrane protein complex subunit 6
2	73819001	73819200	1.32928	0.527287	0.960014	-3.0866	2	73816509	73892639	-	ENSMUSG00000027104	0	1235.97	1.05194	0.073055	0.116634	0.626363	0.531077	0.960918	Atf2	protein_coding	activating transcription factor 2
11	106419201	106419400	1.32927	0.120179	0.83925	3.19102	11	106394650	106487852	-	ENSMUSG00000020715	0	796.516	1.30247	0.381255	0.232235	1.64168	0.100656	0.872919	Ern1	protein_coding	endoplasmic reticulum (ER) to nucleus signalling 1
3	45380701	45380900	1.32927	0.176505	0.882907	0.772507	3	45378398	45434566	+	ENSMUSG00000049100	0	20.847	0.477159	-1.06746	0.408083	-2.61579	0.0089022	0.75288	Pcdh10	protein_coding	protocadherin 10
8	123341201	123341400	1.32922	0.303419	0.92647	2.85263	8	123332713	123369515	+	ENSMUSG00000010154	0	143.229	0.944988	-0.0816318	0.290354	-0.281146	0.778599	0.989758	Spire2	protein_coding	spire homolog 2 (Drosophila)
12	80644201	80644400	1.32921	0.2861	0.921792	0.518217	12	80644215	80683341	+	ENSMUSG00000048833	0	1544.27	1.04885	0.06881	0.122416	0.562098	0.574049	0.968178	Slc39a9	protein_coding	solute carrier family 39 (zinc transporter), member 9
7	130603201	130603400	1.3292	0.131083	0.847994	3.72	7	130577484	130764784	+	ENSMUSG00000030852	0	1471.05	1.06027	0.0844347	0.158059	0.534199	0.593204	0.970261	Tacc2	protein_coding	transforming, acidic coiled-coil containing protein 2
3	121770801	121771000	1.32919	0.192966	0.890549	-0.844993	3	121758909	121815302	-	ENSMUSG00000028127	0	2451.69	1.01948	0.0278311	0.0938422	0.296573	0.766792	0.989184	Abcd3	protein_coding	ATP-binding cassette, sub-family D (ALD), member 3
1	193364001	193364200	1.32918	0.0727439	0.784996	-6.1613	1	193346346	193370297	-	ENSMUSG00000016179	0	6.48694	0.596143	-0.746269	0.387809	-1.92432	0.0543144	0.862216	Camk1g	protein_coding	calcium/calmodulin-dependent protein kinase I gamma
13	95629901	95630100	1.32918	0.304273	0.926772	1.46209	13	95627177	95891922	-	ENSMUSG00000021676	0	41.3015	1.43052	0.516543	0.326988	1.5797	0.114175	0.874924	Iqgap2	protein_coding	IQ motif containing GTPase activating protein 2
12	112648201	112648400	1.32916	0.101787	0.821492	-9.18217	12	112644828	112649152	+	ENSMUSG00000064326	0	1302.29	0.975568	-0.0356851	0.110298	-0.323534	0.746291	0.989184	Siva1	protein_coding	SIVA1, apoptosis-inducing factor
1	42878401	42878600	1.32916	0.156588	0.869491	-3.63242	1	42851233	42905682	+	ENSMUSG00000060679	0	925.838	0.9817	-0.0266452	0.0806751	-0.330278	0.74119	0.989184	Mrps9	protein_coding	mitochondrial ribosomal protein S9
11	32420101	32420300	1.32916	0.289887	0.92281	4.64459	11	32347820	32428173	+	ENSMUSG00000040711	0	5798.03	1.16087	0.215212	0.174198	1.23545	0.216663	0.894314	Sh3pxd2b	protein_coding	SH3 and PX domains 2B
15	75994201	75994400	1.32916	0.135354	0.852225	5.86684	15	75993769	75999152	+	ENSMUSG00000063704	0	5.49074	1.49372	0.578912	0.45671	1.26757	0.204951	0.894314	Mapk15	protein_coding	mitogen-activated protein kinase 15
8	106193301	106193500	1.32914	0.131964	0.848556	7.96269	8	106168875	106198704	+	ENSMUSG00000031904	0	3036.98	0.967559	-0.0475783	0.0806578	-0.589879	0.555272	0.963905	Slc7a6	protein_coding	solute carrier family 7 (cationic amino acid transporter, y+ system), member 6
15	51992101	51992300	1.32914	0.292885	0.923575	4.12766	15	51962605	51991760	-	ENSMUSG00000022314	-342	3651.29	1.04538	0.0640279	0.159218	0.40214	0.687581	0.982225	Rad21	protein_coding	RAD21 cohesin complex component
1	85618701	85618900	1.32913	0.140243	0.85681	-5.9359	1	85600378	85645037	+	ENSMUSG00000070031	0	354.276	1.10189	0.139978	0.190925	0.733157	0.463463	0.947107	Sp140	protein_coding	Sp140 nuclear body protein
1	85618801	85619000	1.32913	0.140243	0.85681	-5.9359	1	85600378	85645037	+	ENSMUSG00000070031	0	354.276	1.10189	0.139978	0.190925	0.733157	0.463463	0.947107	Sp140	protein_coding	Sp140 nuclear body protein
6	83830201	83830400	1.32913	0.494279	0.957449	-0.624281	6	83805401	83831741	-	ENSMUSG00000045896	0	933.839	0.990564	-0.0136779	0.0993881	-0.137621	0.89054	0.994249	Paip2b	protein_coding	poly(A) binding protein interacting protein 2B
14	63121601	63121800	1.32913	0.213125	0.898228	-6.75667	14	63122462	63145919	+	ENSMUSG00000021939	-663	31461.4	1.1877	0.248171	0.178355	1.39144	0.164091	0.883708	Ctsb	protein_coding	cathepsin B
4	84884001	84884200	1.32911	0.0609287	0.762561	2.80049	4	84884309	85131921	+	ENSMUSG00000038070	-110	774.003	0.910152	-0.13582	0.139692	-0.972284	0.33091	0.918165	Cntln	protein_coding	centlein, centrosomal protein
17	30594401	30594600	1.3291	0.263373	0.915893	3.40477	17	30592866	30612659	-	ENSMUSG00000024026	0	1875.26	0.965276	-0.0509872	0.0916696	-0.556206	0.57807	0.968178	Glo1	protein_coding	glyoxalase 1
3	127790401	127790600	1.3291	0.273347	0.918131	0.581587	3	127789872	127832135	+	ENSMUSG00000046688	0	309.856	0.973702	-0.038448	0.225831	-0.170251	0.864813	0.993956	Tifa	protein_coding	TRAF-interacting protein with forkhead-associated domain
7	130603301	130603500	1.32909	0.240781	0.908958	3.96447	7	130577484	130764784	+	ENSMUSG00000030852	0	1471.05	1.06027	0.0844347	0.158059	0.534199	0.593204	0.970261	Tacc2	protein_coding	transforming, acidic coiled-coil containing protein 2
14	20565001	20565200	1.32908	0.173788	0.881544	-4.7186	14	20548912	20618354	-	ENSMUSG00000034235	0	247.796	1.10983	0.150343	0.140041	1.07356	0.283018	0.905153	Usp54	protein_coding	ubiquitin specific peptidase 54
7	30163101	30163300	1.32906	0.0626722	0.765725	4.09919	7	30161274	30169727	-	ENSMUSG00000037029	0	1366.1	1.03591	0.0509005	0.118258	0.43042	0.66689	0.979622	Zfp146	protein_coding	zinc finger protein 146
19	25387901	25388100	1.32905	0.361786	0.94014	0.989882	19	25236975	25434496	+	ENSMUSG00000032702	0	501.971	0.884776	-0.176616	0.284416	-0.620977	0.534614	0.961999	Kank1	protein_coding	KN motif and ankyrin repeat domains 1
6	83915001	83915200	1.32904	0.123662	0.842717	-0.782493	6	83914353	83986869	+	ENSMUSG00000030016	0	1783.03	0.974021	-0.0379758	0.0946515	-0.401217	0.68826	0.982225	Zfp638	protein_coding	zinc finger protein 638
5	74614301	74614500	1.32904	0.373796	0.942044	-3.7613	5	74592446	74702911	-	ENSMUSG00000029228	0	30.4879	0.84603	-0.241219	0.455647	-0.529399	0.596529	0.970261	Lnx1	protein_coding	ligand of numb-protein X 1
11	120582401	120582600	1.329	0.201007	0.893112	4.17382	11	120578104	120581624	-	ENSMUSG00000025132	-778	24107.3	1.02397	0.0341781	0.0834736	0.409447	0.682211	0.982063	Arhgdia	protein_coding	Rho GDP dissociation inhibitor (GDI) alpha
16	33061001	33061200	1.32897	0.155611	0.86878	6.35573	16	33062521	33127695	+	ENSMUSG00000022802	-1322	74.0879	0.899518	-0.152776	0.213839	-0.714443	0.474953	0.947504	Lmln	protein_coding	leishmanolysin-like (metallopeptidase M8 family)
6	67014601	67014800	1.32896	0.581676	0.965154	2.28805	6	66896397	67021350	+	ENSMUSG00000036402	0	5078.53	1.08179	0.113416	0.122308	0.927303	0.353769	0.926948	Gng12	protein_coding	guanine nucleotide binding protein (G protein), gamma 12
6	30674401	30674600	1.32896	0.097551	0.816295	-4.53302	6	30653457	30693749	-	ENSMUSG00000029790	0	219.723	0.871388	-0.198613	0.199056	-0.997777	0.318388	0.913622	Cep41	protein_coding	centrosomal protein 41
3	148862201	148862400	1.32895	0.335373	0.933827	-2.14354	3	148815586	148989316	-	ENSMUSG00000028184	0	1250.32	1.06746	0.0941785	0.247825	0.38002	0.703931	0.983857	Adgrl2	protein_coding	adhesion G protein-coupled receptor L2
10	78043601	78043800	1.32894	0.158945	0.871128	-1.67721	10	78041947	78063622	+	ENSMUSG00000000730	0	232.311	0.83194	-0.265448	0.15133	-1.7541	0.0794126	0.871689	Dnmt3l	protein_coding	DNA (cytosine-5-)-methyltransferase 3-like
6	124809901	124810100	1.32893	0.23542	0.907191	1.17212	6	124810586	124814296	-	ENSMUSG00000023456	487	43088.3	0.883008	-0.179501	0.100583	-1.7846	0.0743262	0.86885	Tpi1	protein_coding	triosephosphate isomerase 1
3	90065401	90065600	1.32893	0.308411	0.927523	-3.68616	3	90062796	90068347	+	ENSMUSG00000078667	0	121.338	0.87818	-0.187411	0.251046	-0.74652	0.455353	0.94587	NA	NA	NA
4	117360601	117360800	1.3289	0.477887	0.956542	3.58468	4	117271463	117497052	-	ENSMUSG00000028677	0	1506.53	0.969446	-0.0447682	0.0905113	-0.494614	0.620872	0.973361	Rnf220	protein_coding	ring finger protein 220
9	13652901	13653100	1.3289	0.241662	0.908997	3.39935	9	13619990	13709533	+	ENSMUSG00000031925	0	468.303	0.993226	-0.00980555	0.167995	-0.0583681	0.953455	0.997881	Maml2	protein_coding	mastermind like 2 (Drosophila)
4	63480601	63480800	1.32889	0.155943	0.86902	4.67036	4	63414910	63495991	-	ENSMUSG00000039137	0	110.379	1.04061	0.0574324	0.168993	0.339851	0.733969	0.988986	Whrn	protein_coding	whirlin
1	75522101	75522300	1.32889	0.131845	0.848521	-2.82379	1	75521529	75537335	+	ENSMUSG00000026213	0	569.885	1.04733	0.0667111	0.119176	0.559769	0.575637	0.968178	Stk11ip	protein_coding	serine/threonine kinase 11 interacting protein
8	109248901	109249100	1.32883	0.119912	0.839178	-6.14627	8	109075222	109273811	+	ENSMUSG00000097393	0	11.0384	1.03853	0.0545492	0.488157	0.111745	0.911025	0.996582	D030068K23Rik	lincRNA	RIKEN cDNA D030068K23 gene
2	71327201	71327400	1.32882	0.212856	0.898137	-3.70107	2	71271063	71367749	-	ENSMUSG00000027010	0	1240.08	0.958022	-0.0618693	0.0714697	-0.865672	0.38667	0.931684	Slc25a12	protein_coding	solute carrier family 25 (mitochondrial carrier, Aralar), member 12
14	20576501	20576700	1.32881	0.16487	0.875579	4.50632	14	20548912	20618354	-	ENSMUSG00000034235	0	247.796	1.10983	0.150343	0.140041	1.07356	0.283018	0.905153	Usp54	protein_coding	ubiquitin specific peptidase 54
14	20712501	20712700	1.32876	0.0857556	0.802692	-1.09292	14	20707552	20723618	+	ENSMUSG00000021819	0	5428.67	1.15902	0.212907	0.076853	2.77031	0.00560032	0.645587	Zswim8	protein_coding	zinc finger SWIM-type containing 8
17	30602101	30602300	1.32876	0.163879	0.874645	9.82432	17	30592866	30612659	-	ENSMUSG00000024026	0	1875.26	0.965276	-0.0509872	0.0916696	-0.556206	0.57807	0.968178	Glo1	protein_coding	glyoxalase 1
4	15269601	15269800	1.32875	0.245196	0.910405	1.76589	4	15265831	15286753	+	ENSMUSG00000043252	0	2027.71	0.99765	-0.00339497	0.120422	-0.0281923	0.977509	0.998679	Tmem64	protein_coding	transmembrane protein 64
8	107533101	107533300	1.32872	0.101698	0.821492	-4.79614	8	107436398	107558594	+	ENSMUSG00000031930	0	3032.01	0.80109	-0.319964	0.201964	-1.58427	0.113133	0.874924	Wwp2	protein_coding	WW domain containing E3 ubiquitin protein ligase 2
15	98898801	98899000	1.32867	0.0783036	0.793308	-6.59461	15	98893031	98898540	-	ENSMUSG00000023000	-262	9.78662	0.750078	-0.414888	0.344046	-1.20591	0.227854	0.894755	Dhh	protein_coding	desert hedgehog
6	94130001	94130200	1.32867	0.0960311	0.814889	-5.71705	6	93675455	94283322	-	ENSMUSG00000045095	0	488.084	1.14509	0.195456	0.134401	1.45427	0.145872	0.880307	Magi1	protein_coding	membrane associated guanylate kinase, WW and PDZ domain containing 1
1	136670801	136671000	1.32867	0.0485789	0.732463	9.27743	1	136670769	136690804	+	ENSMUSG00000097113	0	24.7455	1.31145	0.391165	0.244213	1.60174	0.109213	0.874924	Gm19705	lincRNA	predicted gene, 19705
3	79930901	79931100	1.32866	0.436421	0.952062	-2.37674	3	79884533	79946280	+	ENSMUSG00000027955	0	5369.59	1.00878	0.0126144	0.162329	0.0777085	0.93806	0.997242	Fam198b	protein_coding	family with sequence similarity 198, member B
1	153739901	153740100	1.32865	0.0739272	0.786821	-1.72857	1	153740349	153745468	+	ENSMUSG00000026475	-250	6009.02	0.898961	-0.15367	0.471925	-0.325624	0.744709	0.989184	Rgs16	protein_coding	regulator of G-protein signaling 16
1	106173701	106173900	1.32865	0.11733	0.837559	2.32112	1	106171752	106394250	+	ENSMUSG00000044340	0	512.755	1.04616	0.0651091	0.213688	0.304693	0.7606	0.989184	Phlpp1	protein_coding	PH domain and leucine rich repeat protein phosphatase 1
5	65106501	65106700	1.32864	0.322496	0.930738	1.67403	5	65107568	65168188	+	ENSMUSG00000054920	-869	1877.95	0.910552	-0.135186	0.0925816	-1.46019	0.144239	0.880307	Klhl5	protein_coding	kelch-like 5
3	94444901	94445100	1.32864	0.380698	0.943409	-3.12536	3	94443318	94451130	+	ENSMUSG00000028140	0	1198.89	0.956974	-0.0634487	0.0966733	-0.656321	0.511618	0.956895	Mrpl9	protein_coding	mitochondrial ribosomal protein L9
1	131268801	131269000	1.32863	0.161265	0.872659	-2.76299	1	131254343	131279606	-	ENSMUSG00000042349	0	775.505	0.862677	-0.213107	0.183223	-1.1631	0.244789	0.898832	Ikbke	protein_coding	inhibitor of kappaB kinase epsilon
8	106047401	106047600	1.32858	0.191123	0.88995	3.51907	8	105991337	106053840	+	ENSMUSG00000031901	0	410.154	0.873097	-0.195785	0.180041	-1.08745	0.276838	0.905153	Dus2	protein_coding	dihydrouridine synthase 2
2	155611001	155611200	1.32857	0.247108	0.910576	-5.12866	2	155611212	155634307	+	ENSMUSG00000074652	-13	75.0919	1.24714	0.318629	0.645142	0.493889	0.621384	0.973361	Myh7b	protein_coding	myosin, heavy chain 7B, cardiac muscle, beta
8	69916101	69916300	1.32856	0.175054	0.882019	10.7575	8	69907069	69996379	-	ENSMUSG00000036180	0	2935.55	1.10819	0.148203	0.104024	1.4247	0.154243	0.880307	Gatad2a	protein_coding	GATA zinc finger domain containing 2A
2	166967101	166967300	1.32855	0.0826085	0.798499	-6.16311	2	166947549	166996299	-	ENSMUSG00000039536	0	3064.85	1.07207	0.100399	0.0882333	1.13789	0.255168	0.899379	Stau1	protein_coding	staufen (RNA binding protein) homolog 1 (Drosophila)
19	46598701	46598900	1.32854	0.343632	0.93633	0.454573	19	46573365	46596898	+	ENSMUSG00000025036	1804	454.131	0.942532	-0.0853861	0.0957319	-0.891929	0.372431	0.927953	Sfxn2	protein_coding	sideroflexin 2
8	125023401	125023600	1.32853	0.089797	0.808272	1.40289	8	125012997	125034192	+	ENSMUSG00000056820	0	2468.1	0.92455	-0.113177	0.0537217	-2.10673	0.0351411	0.848116	Tsnax	protein_coding	translin-associated factor X
19	47510401	47510600	1.32853	0.441907	0.952864	1.40555	19	47501033	47537507	-	ENSMUSG00000042694	0	492.84	1.00506	0.00727635	0.136048	0.0534836	0.957347	0.997881	Stn1	protein_coding	STN1, CST complex subunit
1	153121301	153121500	1.32852	0.182643	0.885686	1.13258	1	153122756	153186447	-	ENSMUSG00000026479	1257	724.041	0.93222	-0.101258	0.156941	-0.645195	0.518801	0.958008	Lamc2	protein_coding	laminin, gamma 2
10	19877401	19877600	1.32847	0.0467817	0.726949	3.16161	10	19859929	19907689	-	ENSMUSG00000020003	0	548.987	0.972814	-0.0397645	0.098632	-0.40316	0.68683	0.982225	Pex7	protein_coding	peroxisomal biogenesis factor 7
17	66101801	66102000	1.32845	0.0322447	0.676816	1.28053	17	66078795	66101559	-	ENSMUSG00000024099	-243	2528.87	0.888668	-0.170284	0.100524	-1.69396	0.090272	0.872222	Ndufv2	protein_coding	NADH dehydrogenase (ubiquinone) flavoprotein 2
8	86645401	86645600	1.32843	0.113906	0.834968	-2.58661	8	86624043	86723873	+	ENSMUSG00000047866	0	1960.22	1.08218	0.113944	0.0625136	1.82271	0.0683471	0.862216	Lonp2	protein_coding	lon peptidase 2, peroxisomal
8	41241001	41241200	1.32843	0.095624	0.814507	1.98011	8	41239759	41334086	+	ENSMUSG00000031592	0	2271.46	1.02288	0.0326403	0.098996	0.329713	0.741616	0.989184	Pcm1	protein_coding	pericentriolar material 1
14	18271401	18271600	1.32843	0.0853152	0.802092	0.97262	14	18267823	18271391	-	ENSMUSG00000012405	-11	19003.9	0.95367	-0.0684376	0.0848743	-0.80634	0.420047	0.940648	Rpl15	protein_coding	ribosomal protein L15
12	110600401	110600600	1.32841	0.501102	0.957593	2.09739	12	110601452	110666945	+	ENSMUSG00000018707	-853	15089.5	1.08868	0.122576	0.0827415	1.48143	0.138493	0.880307	Dync1h1	protein_coding	dynein cytoplasmic 1 heavy chain 1
9	71769701	71769900	1.32841	0.514563	0.959126	-2.78477	9	71626509	71771602	-	ENSMUSG00000032232	0	1263.94	1.08993	0.124233	0.230627	0.538677	0.59011	0.969989	Cgnl1	protein_coding	cingulin-like 1
12	103544101	103544300	1.32836	0.26804	0.917369	-2.04265	12	103532565	103613832	+	ENSMUSG00000021209	0	20.215	1.44372	0.529791	0.244542	2.16646	0.0302762	0.839194	Ppp4r4	protein_coding	protein phosphatase 4, regulatory subunit 4
18	24602601	24602800	1.32836	0.164112	0.874751	2.1034	18	24603961	24638830	+	ENSMUSG00000024271	-1162	2489.07	0.973192	-0.0392043	0.069377	-0.565091	0.572012	0.96806	Elp2	protein_coding	elongator acetyltransferase complex subunit 2
10	42018901	42019100	1.32835	0.321722	0.930449	4.24262	10	41914990	42018442	-	ENSMUSG00000071324	-460	8.26839	0.938991	-0.090817	0.304267	-0.298478	0.765339	0.989184	Armc2	protein_coding	armadillo repeat containing 2
5	131533601	131533800	1.32833	0.0689304	0.777026	-3.47248	5	131437333	132543344	-	ENSMUSG00000029673	0	310.379	1.36271	0.446482	0.213884	2.0875	0.0368432	0.848128	Auts2	protein_coding	autism susceptibility candidate 2
10	7736801	7737000	1.32832	0.220795	0.901339	-3.25736	10	7726000	7763150	+	ENSMUSG00000019794	0	801.427	0.927178	-0.109082	0.0831776	-1.31143	0.189711	0.894314	Katna1	protein_coding	katanin p60 (ATPase-containing) subunit A1
16	57339901	57340100	1.32827	0.225648	0.902717	3.6407	16	57302199	57606825	-	ENSMUSG00000022748	0	182.261	0.963722	-0.0533109	0.135159	-0.39443	0.693263	0.982225	Cmss1	protein_coding	cms small ribosomal subunit 1
10	67185801	67186000	1.32826	0.134586	0.851245	0.644391	10	67096125	67256326	+	ENSMUSG00000037876	0	1082.63	1.18659	0.246825	0.130469	1.89183	0.0585137	0.862216	Jmjd1c	protein_coding	jumonji domain containing 1C
6	86472901	86473100	1.32823	0.233822	0.906497	-2.69593	6	86438374	86473500	+	ENSMUSG00000046679	0	265.971	1.02894	0.0411567	0.0723275	0.569033	0.569334	0.967613	C87436	protein_coding	expressed sequence C87436
13	43214401	43214600	1.32822	0.341431	0.93549	2.4402	13	43195519	43304172	-	ENSMUSG00000051335	0	271.881	0.95902	-0.0603674	0.264501	-0.228231	0.819467	0.991211	Gfod1	protein_coding	glucose-fructose oxidoreductase domain containing 1
5	116410501	116410700	1.32822	0.211658	0.897405	-1.857	5	116408491	116422864	-	ENSMUSG00000041548	0	5205.96	1.15633	0.209551	0.126537	1.65605	0.0977124	0.872919	Hspb8	protein_coding	heat shock protein 8
13	93102701	93102900	1.3282	0.104263	0.824464	-4.72657	13	93040713	93144724	-	ENSMUSG00000047419	0	77.1572	1.02872	0.040852	0.500625	0.081602	0.934963	0.997242	Cmya5	protein_coding	cardiomyopathy associated 5
2	32191801	32192000	1.3282	0.0495329	0.735132	7.01162	2	32151082	32234537	+	ENSMUSG00000039262	0	4625.47	1.07092	0.0988525	0.159889	0.618255	0.536407	0.962223	Prrc2b	protein_coding	proline-rich coiled-coil 2B
19	53799901	53800100	1.32817	0.229371	0.904349	3.86345	19	53677306	53867080	+	ENSMUSG00000043639	0	31.9377	0.873128	-0.195735	0.254393	-0.769421	0.441644	0.944849	Rbm20	protein_coding	RNA binding motif protein 20
9	99398501	99398700	1.32815	0.60053	0.966621	2.59857	9	99385422	99436881	-	ENSMUSG00000032470	0	713.095	1.03426	0.0486029	0.134877	0.36035	0.718585	0.986902	Mras	protein_coding	muscle and microspikes RAS
14	62761201	62761400	1.32815	0.217521	0.900105	-0.652792	14	62676330	62761112	-	ENSMUSG00000035161	-90	698.292	1.05807	0.0814395	0.0934153	0.871801	0.383317	0.93028	Ints6	protein_coding	integrator complex subunit 6
6	122711801	122712000	1.32814	0.154718	0.868232	-2.5802	6	122707489	122714633	+	ENSMUSG00000012396	0	7.91856	0.9436	-0.0837531	0.339854	-0.246438	0.805343	0.991104	Nanog	protein_coding	Nanog homeobox
15	38686701	38686900	1.32812	0.353202	0.938109	-3.00198	15	38661904	38692443	+	ENSMUSG00000022295	0	1631.62	1.11241	0.15369	0.0775383	1.98211	0.0474665	0.862216	Atp6v1c1	protein_coding	ATPase, H+ transporting, lysosomal V1 subunit C1
7	100371501	100371700	1.3281	0.189005	0.88872	-0.981576	7	100372233	100470159	+	ENSMUSG00000047248	-534	426.727	1.12262	0.166866	0.164423	1.01486	0.310174	0.91338	C2cd3	protein_coding	C2 calcium-dependent domain containing 3
13	28884201	28884400	1.3281	0.145891	0.862063	3.40954	13	28460034	28885620	-	ENSMUSG00000085936	0	15.2031	0.836716	-0.25719	0.235076	-1.09407	0.273923	0.905153	2610307P16Rik	processed_transcript	RIKEN cDNA 2610307P16 gene
4	99222201	99222400	1.32806	0.240581	0.908958	2.09194	4	99193934	99259787	+	ENSMUSG00000028550	0	315.906	0.908606	-0.138273	0.120945	-1.14327	0.252927	0.899069	Atg4c	protein_coding	autophagy related 4C, cysteine peptidase
1	36804301	36804500	1.32804	0.587795	0.965552	-3.2416	1	36792191	36939527	-	ENSMUSG00000026116	0	2914.36	1.13834	0.186929	0.107902	1.7324	0.0832019	0.871689	Tmem131	protein_coding	transmembrane protein 131
5	66052801	66053000	1.32803	0.256399	0.913587	-2.84481	5	66016549	66173117	-	ENSMUSG00000070780	0	227.094	1.62399	0.699546	0.21932	3.18962	0.00142462	0.414675	Rbm47	protein_coding	RNA binding motif protein 47
10	115250201	115250400	1.32803	0.150728	0.865868	-4.13242	10	115197877	115251493	-	ENSMUSG00000020130	0	1262.97	1.08751	0.121026	0.124216	0.974316	0.329899	0.917149	Tbc1d15	protein_coding	TBC1 domain family, member 15
6	50196701	50196900	1.32802	0.0925983	0.812108	-3.42053	6	50189369	50263862	-	ENSMUSG00000029821	0	304.376	0.946722	-0.0789877	0.214683	-0.367928	0.712927	0.986105	Dfna5	protein_coding	deafness, autosomal dominant 5 (human)
11	51600101	51600300	1.32798	0.213828	0.898547	4.31795	11	51600100	51606847	-	ENSMUSG00000020358	0	5823.93	0.973121	-0.0393085	0.169971	-0.231266	0.817108	0.991211	Hnrnpab	protein_coding	heterogeneous nuclear ribonucleoprotein A/B
11	51764101	51764300	1.32795	0.122049	0.841262	4.93897	11	51692264	51763634	-	ENSMUSG00000036391	-468	1540.25	1.26739	0.34186	0.149186	2.2915	0.0219345	0.782588	Sec24a	protein_coding	Sec24 related gene family, member A (S. cerevisiae)
8	95353801	95354000	1.3279	0.432369	0.951528	3.90808	8	95352268	95374293	+	ENSMUSG00000031790	0	40.316	1.21627	0.282468	0.337201	0.837684	0.402208	0.934409	Mmp15	protein_coding	matrix metallopeptidase 15
12	84530501	84530700	1.32789	0.24479	0.910224	5.68408	12	84451508	84531533	+	ENSMUSG00000085793	0	145.077	0.970173	-0.0436868	0.0910001	-0.480074	0.631175	0.974319	Lin52	protein_coding	lin-52 homolog (C. elegans)
3	60504401	60504600	1.32789	0.253762	0.912812	-5.20849	3	60501252	60629748	+	ENSMUSG00000027763	0	3560.65	1.08036	0.111513	0.127526	0.874438	0.38188	0.93028	Mbnl1	protein_coding	muscleblind like splicing factor 1
11	68907601	68907800	1.32788	0.435818	0.951941	-3.11107	11	68901583	68906989	+	ENSMUSG00000060938	613	29664.6	0.894158	-0.161398	0.131642	-1.22604	0.220184	0.894314	Rpl26	protein_coding	ribosomal protein L26
2	128414801	128415000	1.32785	0.10299	0.822487	6.20802	2	128195993	128429349	-	ENSMUSG00000074813	0	442.314	1.02475	0.0352664	0.1842	0.191457	0.848168	0.993568	Gm14005	lincRNA	predicted gene 14005
11	107416301	107416500	1.32785	0.320432	0.929966	-2.29625	11	107207892	107470699	-	ENSMUSG00000040430	0	980.861	1.20185	0.265257	0.215047	1.23348	0.217396	0.894314	Pitpnc1	protein_coding	phosphatidylinositol transfer protein, cytoplasmic 1
15	50695701	50695900	1.32779	0.190696	0.889479	-4.56009	15	50654761	50890041	-	ENSMUSG00000038679	0	115.237	0.854971	-0.226053	0.331562	-0.681781	0.495377	0.951879	Trps1	protein_coding	transcriptional repressor GATA binding 1
15	6579501	6579700	1.32779	0.0994334	0.818889	-7.19178	15	6579871	6663313	+	ENSMUSG00000022148	-172	4.85358	1.23462	0.304065	0.480772	0.632452	0.527092	0.960174	Fyb	protein_coding	FYN binding protein
11	60377901	60378100	1.32778	0.189535	0.889029	-8.89487	11	60353329	60394341	+	ENSMUSG00000056598	0	22.1267	0.959754	-0.0592627	0.304827	-0.194414	0.845852	0.993327	Drc3	protein_coding	dynein regulatory complex subunit 3
11	60378001	60378200	1.32778	0.189535	0.889029	-8.89487	11	60353329	60394341	+	ENSMUSG00000056598	0	22.1267	0.959754	-0.0592627	0.304827	-0.194414	0.845852	0.993327	Drc3	protein_coding	dynein regulatory complex subunit 3
10	71345201	71345400	1.32774	0.0178322	0.591377	8.71664	10	71330480	71344954	-	ENSMUSG00000037710	-248	780.863	0.942553	-0.0853546	0.216486	-0.394274	0.693379	0.982225	Cisd1	protein_coding	CDGSH iron sulfur domain 1
11	121549201	121549400	1.32771	0.369063	0.941453	3.85118	11	121451949	121617164	+	ENSMUSG00000039230	0	2137.18	0.969634	-0.0444882	0.107632	-0.413336	0.67936	0.981166	Tbcd	protein_coding	tubulin-specific chaperone d
9	78086201	78086400	1.32769	0.332491	0.932921	1.93026	9	78081499	78109065	-	ENSMUSG00000001366	0	696.865	0.937526	-0.0930701	0.0861281	-1.0806	0.279875	0.905153	Fbxo9	protein_coding	f-box protein 9
10	25361901	25362100	1.32768	0.213025	0.898174	-1.21768	10	25359798	25523519	+	ENSMUSG00000019978	0	10117.6	1.06916	0.0964795	0.112715	0.855956	0.392022	0.93215	Epb41l2	protein_coding	erythrocyte membrane protein band 4.1 like 2
14	122691501	122691700	1.32766	0.322484	0.930738	-3.47938	14	122534324	122891100	+	ENSMUSG00000041650	0	483.348	0.955937	-0.065013	0.12058	-0.539168	0.589771	0.969989	Pcca	protein_coding	propionyl-Coenzyme A carboxylase, alpha polypeptide
14	122691601	122691800	1.32766	0.322484	0.930738	-3.47938	14	122534324	122891100	+	ENSMUSG00000041650	0	483.348	0.955937	-0.065013	0.12058	-0.539168	0.589771	0.969989	Pcca	protein_coding	propionyl-Coenzyme A carboxylase, alpha polypeptide
13	97489501	97489700	1.32766	0.294261	0.923875	3.30575	13	97434970	97497007	+	ENSMUSG00000078952	0	34.0979	1.15775	0.211329	0.580722	0.363906	0.715928	0.98634	Lncenc1	lincRNA	long non-coding RNA, embryonic stem cells expressed 1
15	97249001	97249200	1.32762	0.417027	0.949248	1.0672	15	97244074	97247287	-	ENSMUSG00000048218	-1715	25.2836	0.788408	-0.342986	0.469616	-0.730355	0.465173	0.947341	Amigo2	protein_coding	adhesion molecule with Ig like domain 2
1	189778201	189778400	1.32762	0.119469	0.839059	7.3213	1	189728268	189876695	+	ENSMUSG00000026604	0	1308.62	1.13758	0.185974	0.227884	0.81609	0.414449	0.939036	Ptpn14	protein_coding	protein tyrosine phosphatase, non-receptor type 14
4	107459001	107459200	1.3276	0.188735	0.88872	-6.13506	4	107434591	107635061	+	ENSMUSG00000034762	0	311.965	1.67713	0.745992	0.373729	1.99607	0.0459259	0.862216	Glis1	protein_coding	GLIS family zinc finger 1
12	4132201	4132400	1.3276	0.157088	0.869857	-2.54472	12	4133103	4213525	+	ENSMUSG00000020654	-704	1727.14	0.977186	-0.0332948	0.153474	-0.216941	0.828254	0.991666	Adcy3	protein_coding	adenylate cyclase 3
13	29501301	29501500	1.32759	0.252091	0.912498	-5.04196	13	29191746	29855674	-	ENSMUSG00000006191	0	269.542	0.977514	-0.0328114	0.115573	-0.283901	0.776486	0.989758	Cdkal1	protein_coding	CDK5 regulatory subunit associated protein 1-like 1
11	68717301	68717500	1.32758	0.144737	0.861024	3.93025	11	68691559	68816632	+	ENSMUSG00000020900	0	5015.8	1.07961	0.110509	0.119884	0.921803	0.356631	0.927221	Myh10	protein_coding	myosin, heavy polypeptide 10, non-muscle
6	8436101	8436300	1.32758	0.565549	0.963367	-1.67996	6	8259288	8597480	+	ENSMUSG00000089862	0	430.935	0.880468	-0.183658	0.109635	-1.67517	0.0939007	0.872919	Umad1	protein_coding	UMAP1-MVP12 associated (UMA) domain containing 1
3	152346901	152347100	1.32757	0.0781994	0.793308	1.12933	3	152346478	152393612	+	ENSMUSG00000025437	0	1736.73	1.04271	0.0603344	0.0729761	0.826769	0.408368	0.938051	Usp33	protein_coding	ubiquitin specific peptidase 33
1	65179501	65179700	1.32755	0.0944466	0.813521	1.59238	1	65158616	65186479	-	ENSMUSG00000025950	0	3550.54	0.94924	-0.0751544	0.170491	-0.440811	0.65935	0.978509	Idh1	protein_coding	isocitrate dehydrogenase 1 (NADP+), soluble
1	84409401	84409600	1.32752	0.252393	0.912531	-5.57911	1	84369841	84696221	-	ENSMUSG00000036766	0	13.0142	0.881548	-0.181889	0.34992	-0.519802	0.603202	0.970261	Dner	protein_coding	delta/notch-like EGF repeat containing
16	10995301	10995500	1.32752	0.431575	0.951295	-0.509357	16	10959275	11066157	-	ENSMUSG00000022500	0	5302.58	1.14789	0.198979	0.0881466	2.25736	0.0239854	0.78776	Litaf	protein_coding	LPS-induced TN factor
10	81466401	81466600	1.32752	0.167579	0.877311	6.47391	10	81459227	81482709	-	ENSMUSG00000034818	0	67.2594	0.904439	-0.144905	0.212774	-0.681029	0.495853	0.951983	Celf5	protein_coding	CUGBP, Elav-like family member 5
18	77856801	77857000	1.32746	0.151872	0.866365	-1.89752	18	77794545	77882007	+	ENSMUSG00000025429	0	38.6658	1.19339	0.25507	0.243797	1.04624	0.295449	0.906925	Pstpip2	protein_coding	proline-serine-threonine phosphatase-interacting protein 2
15	7168201	7168400	1.32745	0.108818	0.829639	-4.13738	15	7129559	7197489	+	ENSMUSG00000054263	0	599.053	1.05873	0.082335	0.173802	0.473728	0.635694	0.975001	Lifr	protein_coding	leukemia inhibitory factor receptor
17	27819801	27820000	1.32744	0.112814	0.834069	0.496658	17	27751232	27820558	-	ENSMUSG00000056692	0	3187.74	1.01523	0.0218125	0.0843209	0.258684	0.795879	0.990523	D17Wsu92e	protein_coding	DNA segment, Chr 17, Wayne State University 92, expressed
3	116341001	116341200	1.32743	0.156939	0.869754	-3.72108	3	116272553	116424032	-	ENSMUSG00000033502	0	108.622	0.880595	-0.183449	0.216315	-0.848064	0.396402	0.932668	Cdc14a	protein_coding	CDC14 cell division cycle 14A
2	3657301	3657500	1.32743	0.396717	0.946938	-1.86364	2	3613758	3782142	+	ENSMUSG00000026655	0	429.38	1.27213	0.347248	0.182682	1.90084	0.0573234	0.862216	Fam107b	protein_coding	family with sequence similarity 107, member B
15	66826301	66826500	1.32739	0.109594	0.830579	-8.13427	15	66780819	66831829	-	ENSMUSG00000022372	0	6.4378	0.867462	-0.205128	0.53122	-0.386146	0.699389	0.982297	Sla	protein_coding	src-like adaptor
15	66826401	66826600	1.32739	0.109594	0.830579	-8.13427	15	66780819	66831829	-	ENSMUSG00000022372	0	6.4378	0.867462	-0.205128	0.53122	-0.386146	0.699389	0.982297	Sla	protein_coding	src-like adaptor
4	57489801	57490000	1.32738	0.386215	0.94469	2.19948	4	57434247	57712016	+	ENSMUSG00000090053	0	30.9727	1.35369	0.436898	0.352433	1.23966	0.2151	0.894314	Palm2	protein_coding	paralemmin 2
7	45814901	45815100	1.32737	0.437488	0.95225	-1.03634	7	45816461	45824756	-	ENSMUSG00000058743	1362	6.61719	1.64888	0.721483	0.48251	1.49527	0.134844	0.877375	Kcnj14	protein_coding	potassium inwardly-rectifying channel, subfamily J, member 14
3	108912101	108912300	1.32737	0.245813	0.910473	0.576859	3	108902667	108911727	-	ENSMUSG00000027881	-375	2580.63	1.13486	0.182513	0.127851	1.42754	0.153424	0.880307	Prpf38b	protein_coding	PRP38 pre-mRNA processing factor 38 (yeast) domain containing B
8	121824901	121825100	1.32736	0.293315	0.92368	1.45828	8	121796313	121829569	-	ENSMUSG00000040263	0	962.984	0.968007	-0.0469113	0.161701	-0.290111	0.771731	0.989618	Klhdc4	protein_coding	kelch domain containing 4
10	53629001	53629200	1.32735	0.0313225	0.672406	-6.86628	10	53536329	53630439	-	ENSMUSG00000058298	0	230.808	0.997421	-0.00372485	0.105954	-0.0351556	0.971956	0.998611	Mcm9	protein_coding	minichromosome maintenance 9 homologous recombination repair factor
7	5054401	5054600	1.32732	0.135496	0.852341	7.21575	7	5056152	5060785	+	ENSMUSG00000035228	-1553	76.3316	0.737175	-0.439921	0.193113	-2.27805	0.0227238	0.782588	Ccdc106	protein_coding	coiled-coil domain containing 106
11	64524401	64524600	1.32731	0.303891	0.926702	-4.73373	11	64435332	64522841	+	ENSMUSG00000047759	1561	59.5821	0.787674	-0.34433	0.295716	-1.16439	0.244265	0.898832	Hs3st3a1	protein_coding	heparan sulfate (glucosamine) 3-O-sulfotransferase 3A1
13	38957801	38958000	1.32729	0.105592	0.825862	5.81838	13	38932140	38960875	-	ENSMUSG00000021432	0	582.046	0.988412	-0.0168156	0.106427	-0.158002	0.874455	0.993956	Slc35b3	protein_coding	solute carrier family 35, member B3
1	152386901	152387100	1.32727	0.277471	0.919808	-3.27162	1	152370735	152386688	-	ENSMUSG00000014980	-214	546.12	0.85308	-0.229248	0.140732	-1.62896	0.103321	0.874062	Tsen15	protein_coding	tRNA splicing endonuclease subunit 15
18	65588101	65588300	1.32726	0.427268	0.950614	5.53785	18	65580230	65689443	+	ENSMUSG00000042439	0	1023.02	0.954734	-0.0668289	0.125473	-0.532615	0.5943	0.970261	Zfp532	protein_coding	zinc finger protein 532
11	115189501	115189700	1.32726	0.172384	0.880531	-3.26179	11	115182832	115187859	-	ENSMUSG00000015542	-1643	527.929	0.896523	-0.157588	0.143489	-1.09826	0.272092	0.905153	Nat9	protein_coding	N-acetyltransferase 9 (GCN5-related, putative)
11	48870401	48870600	1.32726	0.268461	0.917476	2.20058	11	48861968	48871683	-	ENSMUSG00000046879	0	933.438	1.02815	0.0400438	0.175472	0.228206	0.819486	0.991211	Irgm1	protein_coding	immunity-related GTPase family M member 1
4	103118801	103119000	1.32723	0.167773	0.877587	-7.0444	4	103114390	103165754	+	ENSMUSG00000028522	0	1224.09	0.998486	-0.00218524	0.105128	-0.0207864	0.983416	0.998765	Mier1	protein_coding	MEIR1 treanscription regulator
1	181170101	181170300	1.32722	0.139696	0.856489	3.36552	1	181150931	181168994	+	ENSMUSG00000062169	1108	1371.21	0.963949	-0.0529714	0.178818	-0.29623	0.767054	0.989184	Cnih4	protein_coding	cornichon family AMPA receptor auxiliary protein 4
11	117080301	117080500	1.32721	0.243466	0.909601	2.84491	11	117076790	117078955	+	ENSMUSG00000086859	1347	251.893	0.791528	-0.337289	0.387342	-0.870778	0.383875	0.93028	Snhg20	lincRNA	small nucleolar RNA host gene 20
16	4074301	4074500	1.3272	0.0935751	0.812936	6.02282	16	4039971	4077827	-	ENSMUSG00000005981	0	2588.68	1.06172	0.0863985	0.110468	0.782116	0.434147	0.943643	Trap1	protein_coding	TNF receptor-associated protein 1
11	101552701	101552900	1.32719	0.0703115	0.779977	-0.885943	11	101488764	101551955	-	ENSMUSG00000017146	-747	203.51	0.975583	-0.0356642	0.423219	-0.0842689	0.932843	0.997242	Brca1	protein_coding	breast cancer 1, early onset
15	62038801	62039000	1.32717	0.0833511	0.799166	-5.18204	15	62037986	62378096	+	ENSMUSG00000097039	0	458.116	0.914609	-0.128773	0.116425	-1.10606	0.268701	0.905153	Pvt1	lincRNA	plasmacytoma variant translocation 1
19	7418501	7418700	1.32717	0.162342	0.873295	0.836969	19	7417625	7425904	+	ENSMUSG00000053080	0	1804.95	0.914895	-0.128321	0.13057	-0.982776	0.325718	0.91432	2700081O15Rik	protein_coding	RIKEN cDNA 2700081O15 gene
11	74451001	74451200	1.32716	0.302098	0.926272	4.21675	11	74383356	74590186	-	ENSMUSG00000038807	0	627.532	1.64681	0.719675	0.433615	1.65971	0.0969728	0.872919	Rap1gap2	protein_coding	RAP1 GTPase activating protein 2
13	73937101	73937300	1.32715	0.22798	0.903725	-1.29046	13	73937838	73960894	+	ENSMUSG00000057649	-539	1249.31	1.03671	0.052018	0.0553197	0.940316	0.347056	0.924038	Brd9	protein_coding	bromodomain containing 9
4	139625601	139625800	1.32715	0.336969	0.934242	-2.78506	4	139622866	139649690	+	ENSMUSG00000028737	0	470.41	0.992212	-0.0112798	0.139637	-0.0807791	0.935618	0.997242	Aldh4a1	protein_coding	aldehyde dehydrogenase 4 family, member A1
5	147112801	147113000	1.32715	0.296288	0.924815	0.500404	5	147077050	147111361	+	ENSMUSG00000029642	1441	3472.8	0.950793	-0.0727965	0.0966229	-0.753409	0.451204	0.945348	Polr1d	protein_coding	polymerase (RNA) I polypeptide D
4	97850901	97851100	1.32715	0.298847	0.925257	3.81579	4	97772734	98118874	+	ENSMUSG00000028565	0	842.511	0.823946	-0.279378	0.149934	-1.86335	0.0624136	0.862216	Nfia	protein_coding	nuclear factor I/A
4	97851001	97851200	1.32715	0.298847	0.925257	3.81579	4	97772734	98118874	+	ENSMUSG00000028565	0	842.511	0.823946	-0.279378	0.149934	-1.86335	0.0624136	0.862216	Nfia	protein_coding	nuclear factor I/A
5	74199601	74199800	1.32715	0.144416	0.860691	-4.46931	5	74195296	74199478	+	ENSMUSG00000049907	124	259.96	0.821667	-0.283375	0.324765	-0.872552	0.382907	0.93028	Rasl11b	protein_coding	RAS-like, family 11, member B
16	23115301	23115500	1.32714	0.217258	0.899936	-3.67149	16	23107444	23114136	+	ENSMUSG00000022884	1166	7590.77	1.04708	0.0663672	0.138269	0.479985	0.631238	0.974319	Eif4a2	protein_coding	eukaryotic translation initiation factor 4A2
2	130424801	130425000	1.32714	0.117461	0.837693	0.558745	2	130417247	130424701	-	ENSMUSG00000037773	-101	858.9	1.08559	0.118485	0.163872	0.723032	0.46966	0.947341	Pced1a	protein_coding	PC-esterase domain containing 1A
2	93290701	93290900	1.32712	0.31849	0.929804	-4.28363	2	93201760	93334505	-	ENSMUSG00000027217	0	896.847	1.16214	0.216785	0.441747	0.490744	0.623608	0.973361	Tspan18	protein_coding	tetraspanin 18
11	29862401	29862600	1.3271	0.215827	0.899406	-4.49306	11	29743048	30026033	-	ENSMUSG00000044072	0	63.3843	1.03422	0.0485365	0.165861	0.292634	0.769802	0.989618	Eml6	protein_coding	echinoderm microtubule associated protein like 6
11	29862501	29862700	1.3271	0.215827	0.899406	-4.49306	11	29743048	30026033	-	ENSMUSG00000044072	0	63.3843	1.03422	0.0485365	0.165861	0.292634	0.769802	0.989618	Eml6	protein_coding	echinoderm microtubule associated protein like 6
18	60779001	60779200	1.3271	0.458538	0.954849	-2.39314	18	60774510	60778546	+	ENSMUSG00000024608	456	39710.7	0.773867	-0.369843	0.196149	-1.88552	0.0593591	0.862216	Rps14	protein_coding	ribosomal protein S14
8	41017701	41017900	1.32709	0.302031	0.926272	5.17172	8	40990914	41133726	-	ENSMUSG00000045636	0	184.252	1.08331	0.11544	0.282142	0.409157	0.682425	0.982063	Mtus1	protein_coding	mitochondrial tumor suppressor 1
19	44301501	44301700	1.32709	0.125155	0.844217	7.55979	19	44293676	44306864	+	ENSMUSG00000025203	0	26451.4	1.01413	0.0202382	0.176826	0.114452	0.908879	0.996522	Scd2	protein_coding	stearoyl-Coenzyme A desaturase 2
7	62420101	62420300	1.32708	0.107831	0.828291	3.21356	7	62417593	62420139	-	ENSMUSG00000070527	0	22.261	0.794103	-0.332601	0.307333	-1.08222	0.279157	0.905153	Mkrn3	protein_coding	makorin, ring finger protein, 3
13	13957401	13957600	1.32708	0.0659829	0.772454	-5.25641	13	13954674	13999068	+	ENSMUSG00000039242	0	751.819	1.01508	0.0215967	0.0872531	0.247518	0.804507	0.991104	B3galnt2	protein_coding	UDP-GalNAc:betaGlcNAc beta 1,3-galactosaminyltransferase, polypeptide 2
13	13957501	13957700	1.32708	0.0659829	0.772454	-5.25641	13	13954674	13999068	+	ENSMUSG00000039242	0	751.819	1.01508	0.0215967	0.0872531	0.247518	0.804507	0.991104	B3galnt2	protein_coding	UDP-GalNAc:betaGlcNAc beta 1,3-galactosaminyltransferase, polypeptide 2
9	34847701	34847900	1.32707	0.0288479	0.663033	-8.57594	9	34486126	35036716	+	ENSMUSG00000032036	0	61.3718	0.771291	-0.374653	0.337949	-1.10861	0.2676	0.905153	Kirrel3	protein_coding	kin of IRRE like 3 (Drosophila)
12	24959301	24959500	1.32706	0.197734	0.89195	4.95006	12	24831599	24960301	+	ENSMUSG00000020646	0	38.8854	0.925435	-0.111797	0.454721	-0.245858	0.805792	0.991104	Mboat2	protein_coding	membrane bound O-acyltransferase domain containing 2
19	29948501	29948700	1.32706	0.291062	0.922985	0.540617	19	29925114	29960718	+	ENSMUSG00000024810	0	14.1086	1.13997	0.189002	0.65262	0.289605	0.772118	0.989618	Il33	protein_coding	interleukin 33
2	34570801	34571000	1.32706	0.161801	0.873116	-4.12668	2	34406771	34624950	+	ENSMUSG00000038696	0	1596.16	0.974018	-0.0379803	0.119445	-0.317974	0.750505	0.989184	Mapkap1	protein_coding	mitogen-activated protein kinase associated protein 1
3	138814501	138814700	1.32706	0.0505361	0.738725	-6.95717	3	138742195	138904433	+	ENSMUSG00000028152	0	1109.05	1.18339	0.242923	0.157205	1.54526	0.122284	0.874924	Tspan5	protein_coding	tetraspanin 5
11	87086201	87086400	1.32705	0.142577	0.859068	2.25456	11	87077732	87086774	-	ENSMUSG00000020495	0	702.112	1.20536	0.269469	0.115731	2.3284	0.0198906	0.782588	Smg8	protein_coding	smg-8 homolog, nonsense mediated mRNA decay factor (C. elegans)
10	86319601	86319800	1.32705	0.115811	0.836333	6.68658	10	86300372	86349506	+	ENSMUSG00000020044	0	33087	1.32036	0.400936	0.365883	1.0958	0.273164	0.905153	Timp3	protein_coding	tissue inhibitor of metalloproteinase 3
11	51764201	51764400	1.32705	0.148432	0.863955	5.68889	11	51692264	51763634	-	ENSMUSG00000036391	-568	1540.25	1.26739	0.34186	0.149186	2.2915	0.0219345	0.782588	Sec24a	protein_coding	Sec24 related gene family, member A (S. cerevisiae)
3	96679901	96680100	1.32695	0.329733	0.932283	-2.42284	3	96670131	96691009	+	ENSMUSG00000038354	0	14.6805	1.59092	0.669865	0.498126	1.34477	0.1787	0.889722	Ankrd35	protein_coding	ankyrin repeat domain 35
8	46207401	46207600	1.32694	0.099368	0.818771	-7.45011	8	46206797	46211284	-	ENSMUSG00000031633	0	16635.6	0.930422	-0.104043	0.0762884	-1.36381	0.172628	0.889722	Slc25a4	protein_coding	solute carrier family 25 (mitochondrial carrier, adenine nucleotide translocator), member 4
11	97659601	97659800	1.32694	0.191566	0.889987	2.25154	11	97644184	97660367	-	ENSMUSG00000085586	0	85.0016	0.93252	-0.100793	0.286673	-0.351597	0.725141	0.988085	Gm11613	processed_transcript	predicted gene 11613
8	109247601	109247800	1.32693	0.205762	0.895203	-3.05384	8	109075222	109273811	+	ENSMUSG00000097393	0	11.0384	1.03853	0.0545492	0.488157	0.111745	0.911025	0.996582	D030068K23Rik	lincRNA	RIKEN cDNA D030068K23 gene
8	94170601	94170800	1.32689	0.250315	0.911878	-3.6218	8	94172618	94173567	+	ENSMUSG00000031762	-1819	9130.3	1.35614	0.439505	0.581386	0.75596	0.449673	0.945348	Mt2	protein_coding	metallothionein 2
7	139569801	139570000	1.32687	0.469699	0.956197	-1.60354	7	139389109	139579652	+	ENSMUSG00000025477	0	2082.74	1.03581	0.0507581	0.0785641	0.646073	0.518232	0.957951	Inpp5a	protein_coding	inositol polyphosphate-5-phosphatase A
12	72372301	72372500	1.32686	0.398293	0.946982	-4.05324	12	72211752	72409054	-	ENSMUSG00000021087	0	9.90257	0.853128	-0.229165	0.472691	-0.48481	0.627811	0.973549	Rtn1	protein_coding	reticulon 1
6	137773601	137773800	1.32682	0.195224	0.891227	-2.08836	6	137754542	137837891	+	ENSMUSG00000030225	0	957.101	0.87377	-0.194674	0.0854074	-2.27936	0.0226456	0.782588	Dera	protein_coding	deoxyribose-phosphate aldolase (putative)
3	79838901	79839100	1.3268	0.100594	0.820345	4.76752	3	79813148	79842662	-	ENSMUSG00000027956	0	84.7116	1.19228	0.253719	0.360413	0.703967	0.481453	0.947655	Tmem144	protein_coding	transmembrane protein 144
4	40851101	40851300	1.32677	0.147299	0.863029	-1.91577	4	40804602	40854005	-	ENSMUSG00000028413	0	14471.6	1.02592	0.0369223	0.179507	0.205687	0.837035	0.992843	B4galt1	protein_coding	UDP-Gal:betaGlcNAc beta 1,4- galactosyltransferase, polypeptide 1
3	84266801	84267000	1.32673	0.175204	0.882112	-10.8237	3	84160439	84305446	-	ENSMUSG00000027993	0	839.573	0.971385	-0.0418847	0.129691	-0.322959	0.746726	0.989184	Trim2	protein_coding	tripartite motif-containing 2
7	137203001	137203200	1.32669	0.106291	0.826568	2.29472	7	137193673	137314445	-	ENSMUSG00000010476	0	627.809	1.07808	0.108468	0.17748	0.611154	0.541098	0.962366	Ebf3	protein_coding	early B cell factor 3
8	66696901	66697100	1.32667	0.184866	0.886633	0.894376	8	66697422	66706798	+	ENSMUSG00000036437	-323	28.9757	0.860868	-0.216135	0.367984	-0.58735	0.556969	0.964465	Npy1r	protein_coding	neuropeptide Y receptor Y1
12	4768501	4768700	1.32666	0.134355	0.850933	-2.42881	12	4769295	4778266	+	ENSMUSG00000020639	-596	18.8371	0.791906	-0.336599	0.291313	-1.15546	0.247904	0.899069	Pfn4	protein_coding	profilin family, member 4
17	86536601	86536800	1.32665	0.135742	0.852455	7.72291	17	86167785	86657919	+	ENSMUSG00000045038	0	290.48	0.971641	-0.041504	0.150126	-0.276462	0.782193	0.989758	Prkce	protein_coding	protein kinase C, epsilon
9	96133301	96133500	1.32664	0.0763613	0.79064	-7.02273	9	96119362	96184627	+	ENSMUSG00000041440	0	221.37	1.0335	0.0475425	0.175308	0.271194	0.786242	0.989758	Gk5	protein_coding	glycerol kinase 5 (putative)
11	19962101	19962300	1.32663	0.187776	0.888336	-3.91337	11	19924375	20024026	+	ENSMUSG00000045671	0	1072.74	1.13788	0.186347	0.217905	0.855173	0.392455	0.932226	Spred2	protein_coding	sprouty-related, EVH1 domain containing 2
15	31583901	31584100	1.32661	0.128771	0.846091	-5.87494	15	31568791	31590119	+	ENSMUSG00000022235	0	56.6375	0.835284	-0.259662	0.332181	-0.781686	0.434399	0.943643	Cmbl	protein_coding	carboxymethylenebutenolidase-like (Pseudomonas)
14	45328001	45328200	1.3266	0.135465	0.852341	-6.32937	14	45329824	45349071	+	ENSMUSG00000021832	-1625	3447.02	0.965971	-0.0499479	0.103335	-0.483359	0.628841	0.973947	Psmc6	protein_coding	proteasome (prosome, macropain) 26S subunit, ATPase, 6
14	45328101	45328300	1.3266	0.135465	0.852341	-6.32937	14	45329824	45349071	+	ENSMUSG00000021832	-1525	3447.02	0.965971	-0.0499479	0.103335	-0.483359	0.628841	0.973947	Psmc6	protein_coding	proteasome (prosome, macropain) 26S subunit, ATPase, 6
8	36734201	36734400	1.32659	0.220816	0.901339	-1.80012	8	36567751	36953143	-	ENSMUSG00000031523	0	4331.77	0.987293	-0.0184504	0.210526	-0.0876397	0.930163	0.997242	Dlc1	protein_coding	deleted in liver cancer 1
7	84272601	84272800	1.32658	0.314934	0.92906	-0.867247	7	84246281	84409959	-	ENSMUSG00000015709	0	552.217	1.14059	0.189775	0.131621	1.44183	0.149349	0.880307	Arnt2	protein_coding	aryl hydrocarbon receptor nuclear translocator 2
11	101083701	101083900	1.32657	0.35476	0.938431	-4.04959	11	101082565	101086619	+	ENSMUSG00000001755	0	739.458	0.916785	-0.125345	0.0865599	-1.44807	0.147597	0.880307	Coasy	protein_coding	Coenzyme A synthase
2	85049001	85049200	1.32657	0.132883	0.849569	-2.52511	2	85037234	85047109	+	ENSMUSG00000027067	1893	6413.17	1.01788	0.0255688	0.168372	0.151859	0.879298	0.994249	Ssrp1	protein_coding	structure specific recognition protein 1
15	80082301	80082500	1.32656	0.199814	0.892809	-0.894599	15	80080251	80080343	-	ENSMUSG00000088219	-1959	55.2573	1.18548	0.24547	0.314501	0.780506	0.435093	0.943643	Gm22077	snoRNA	predicted gene, 22077
3	84455701	84455900	1.32656	0.153387	0.867154	3.25681	3	84444035	84480429	-	ENSMUSG00000041842	0	1604.8	1.67954	0.748063	0.330915	2.26059	0.0237847	0.78776	Fhdc1	protein_coding	FH2 domain containing 1
2	172377201	172377400	1.32653	0.140051	0.85674	-5.35414	2	172370681	172382448	+	ENSMUSG00000027498	0	1068.84	1.02106	0.0300608	0.106722	0.281675	0.778193	0.989758	Cstf1	protein_coding	cleavage stimulation factor, 3' pre-RNA, subunit 1
17	25223101	25223300	1.32653	0.11614	0.836859	4.23415	17	25188397	25234443	+	ENSMUSG00000015127	0	158.48	1.1493	0.200757	0.239975	0.836573	0.402832	0.934409	Unkl	protein_coding	unkempt family like zinc finger
12	31350801	31351000	1.32651	0.0522732	0.743137	1.59759	12	31331564	31351437	-	ENSMUSG00000020664	0	2554.12	1.01389	0.0199031	0.0661261	0.300987	0.763425	0.989184	Dld	protein_coding	dihydrolipoamide dehydrogenase
1	179229701	179229900	1.32651	0.380182	0.943409	3.43366	1	178951960	179518041	-	ENSMUSG00000055067	0	256.224	1.17448	0.232023	0.17913	1.29527	0.195226	0.894314	Smyd3	protein_coding	SET and MYND domain containing 3
8	25559001	25559200	1.32645	0.413847	0.948777	1.48292	8	25513654	25575714	+	ENSMUSG00000031565	0	11960.7	1.2284	0.296786	0.171051	1.73507	0.0827282	0.871689	Fgfr1	protein_coding	fibroblast growth factor receptor 1
1	83181401	83181600	1.32643	0.240127	0.908831	-3.96999	1	83159752	83210574	+	ENSMUSG00000053161	0	6.09431	0.953917	-0.0680647	0.501409	-0.135747	0.892021	0.994249	Daw1	protein_coding	dynein assembly factor with WDR repeat domains 1
10	22302701	22302900	1.32643	0.307924	0.927479	-5.48387	10	22158569	22374139	+	ENSMUSG00000053219	0	371.356	1.09204	0.127032	0.318026	0.39944	0.689569	0.982225	Raet1e	protein_coding	retinoic acid early transcript 1E
10	22302801	22303000	1.32643	0.307924	0.927479	-5.48387	10	22158569	22374139	+	ENSMUSG00000053219	0	371.356	1.09204	0.127032	0.318026	0.39944	0.689569	0.982225	Raet1e	protein_coding	retinoic acid early transcript 1E
8	84975401	84975600	1.32643	0.0706945	0.780622	-6.58203	8	84976909	84978748	-	ENSMUSG00000052837	1310	12374.2	1.18173	0.240904	0.34054	0.707417	0.479307	0.947655	Junb	protein_coding	jun B proto-oncogene
7	19360701	19360900	1.32641	0.0844897	0.800772	1.56975	7	19356849	19359483	-	ENSMUSG00000047649	-1219	528.843	1.0867	0.119958	0.15028	0.798229	0.424738	0.942562	Cd3eap	protein_coding	CD3E antigen, epsilon polypeptide associated protein
8	111642101	111642300	1.3264	0.207271	0.895635	-4.10312	8	111643443	111671008	+	ENSMUSG00000055835	-1144	213.568	1.00111	0.00159736	0.0892961	0.0178884	0.985728	0.998765	Zfp1	protein_coding	zinc finger protein 1
12	87200701	87200900	1.3264	0.458845	0.954849	-2.96788	12	87166242	87200229	-	ENSMUSG00000034111	-473	391.398	1.02554	0.0363907	0.131164	0.277444	0.781439	0.989758	Tmed8	protein_coding	transmembrane p24 trafficking protein 8
13	115099901	115100100	1.32639	0.195673	0.891455	-3.62215	13	114958079	115101964	-	ENSMUSG00000042284	0	1392.33	1.01397	0.0200209	0.275342	0.0727127	0.942035	0.997409	Itga1	protein_coding	integrin alpha 1
19	29015801	29016000	1.32639	0.213791	0.898543	-2.10894	19	28990494	29017569	+	ENSMUSG00000024780	0	632.976	1.0355	0.0503235	0.0790976	0.63622	0.524633	0.959735	Cdc37l1	protein_coding	cell division cycle 37-like 1
19	53530201	53530400	1.32639	0.10672	0.826992	-9.60814	19	53529109	53542431	+	ENSMUSG00000034765	0	1234.54	2.88434	1.52824	0.741231	2.06176	0.0392306	0.852426	Dusp5	protein_coding	dual specificity phosphatase 5
9	69293201	69293400	1.32638	0.336329	0.934059	-1.95111	9	68653786	69388246	+	ENSMUSG00000032238	0	733.365	1.00973	0.013975	0.240532	0.0581003	0.953669	0.997881	Rora	protein_coding	RAR-related orphan receptor alpha
16	10781801	10782000	1.32637	0.273777	0.918435	-9.53204	16	10783808	10785536	-	ENSMUSG00000038037	1809	271.829	1.28949	0.366804	0.329996	1.11154	0.266336	0.905129	Socs1	protein_coding	suppressor of cytokine signaling 1
6	144217401	144217600	1.32637	0.189697	0.889046	-3.41868	6	143828425	144781977	-	ENSMUSG00000041540	0	61.7837	1.0035	0.00504579	0.249847	0.0201955	0.983887	0.998765	Sox5	protein_coding	SRY (sex determining region Y)-box 5
10	90688601	90688800	1.32637	0.199019	0.892294	3.03569	10	89873509	90973300	+	ENSMUSG00000058589	0	8.48673	1.95104	0.96424	0.499612	1.92998	0.0536097	0.862216	Anks1b	protein_coding	ankyrin repeat and sterile alpha motif domain containing 1B
11	90227601	90227800	1.32631	0.349314	0.937019	-3.55776	11	90187684	90278589	+	ENSMUSG00000003948	0	1268.58	1.27861	0.354574	0.30091	1.17834	0.238662	0.897997	Mmd	protein_coding	monocyte to macrophage differentiation-associated
3	133535501	133535700	1.32625	0.663793	0.970827	-1.39001	3	133463679	133544390	-	ENSMUSG00000040943	0	477.463	1.03173	0.0450706	0.225177	0.200156	0.841359	0.992925	Tet2	protein_coding	tet methylcytosine dioxygenase 2
16	55816101	55816300	1.32623	0.0965095	0.815572	4.40335	16	55811375	55838899	-	ENSMUSG00000035356	0	1794.39	1.06821	0.0951903	0.27215	0.349772	0.72651	0.988877	Nfkbiz	protein_coding	nuclear factor of kappa light polypeptide gene enhancer in B cells inhibitor, zeta
4	123139101	123139300	1.32618	0.302207	0.926272	-2.07603	4	123127115	123139951	-	ENSMUSG00000028651	0	635.178	0.889681	-0.16864	0.151894	-1.11025	0.266893	0.905129	Ppie	protein_coding	peptidylprolyl isomerase E (cyclophilin E)
19	47406501	47406700	1.32618	0.164184	0.874769	5.23966	19	47260174	47464411	-	ENSMUSG00000053617	0	8879.22	1.19227	0.253707	0.186751	1.35853	0.174295	0.889722	Sh3pxd2a	protein_coding	SH3 and PX domains 2A
13	95679701	95679900	1.32617	0.475046	0.956542	-2.47341	13	95627177	95891922	-	ENSMUSG00000021676	0	41.3015	1.43052	0.516543	0.326988	1.5797	0.114175	0.874924	Iqgap2	protein_coding	IQ motif containing GTPase activating protein 2
4	133864301	133864500	1.32617	0.703235	0.972509	1.41271	4	133847290	133887797	-	ENSMUSG00000003644	0	183.761	0.897053	-0.156735	0.173851	-0.90155	0.367296	0.927446	Rps6ka1	protein_coding	ribosomal protein S6 kinase polypeptide 1
6	100624001	100624200	1.32617	0.0628913	0.766257	4.65324	6	100573081	100671157	-	ENSMUSG00000035378	0	230.715	0.972928	-0.0395957	0.157557	-0.25131	0.801575	0.990846	Shq1	protein_coding	SHQ1 homolog (S. cerevisiae)
8	61700401	61700600	1.32614	0.23246	0.905787	-6.65758	8	61513246	61902690	-	ENSMUSG00000058056	0	5929.8	1.15695	0.210328	0.215493	0.976029	0.32905	0.916058	Palld	protein_coding	palladin, cytoskeletal associated protein
8	61700501	61700700	1.32614	0.23246	0.905787	-6.65758	8	61513246	61902690	-	ENSMUSG00000058056	0	5929.8	1.15695	0.210328	0.215493	0.976029	0.32905	0.916058	Palld	protein_coding	palladin, cytoskeletal associated protein
9	50812001	50812200	1.32614	0.123431	0.842374	-10.4681	9	50775019	50843542	+	ENSMUSG00000032059	0	1511.08	0.907265	-0.140405	0.118517	-1.18468	0.236143	0.897473	Alg9	protein_coding	asparagine-linked glycosylation 9 (alpha 1,2 mannosyltransferase)
9	42461701	42461900	1.32609	0.0770418	0.791515	7.04175	9	42412316	42507809	-	ENSMUSG00000037287	0	776.429	1.00724	0.0104015	0.10978	0.0947485	0.924515	0.996935	Tbcel	protein_coding	tubulin folding cofactor E-like
4	150246801	150247000	1.32607	0.341328	0.935436	-2.54698	4	150236721	150248879	+	ENSMUSG00000063524	0	112281	0.935955	-0.0954884	0.0855076	-1.11672	0.264113	0.902827	Eno1	protein_coding	enolase 1, alpha non-neuron
1	89871401	89871600	1.32605	0.182438	0.885604	4.748	1	89454811	89895282	+	ENSMUSG00000055013	0	740.834	1.15476	0.207598	0.210994	0.983904	0.325162	0.91432	Agap1	protein_coding	ArfGAP with GTPase domain, ankyrin repeat and PH domain 1
10	4372301	4372500	1.32604	0.103356	0.822968	-6.95407	10	4367074	4388108	-	ENSMUSG00000075327	0	480.477	1.58339	0.66302	0.270321	2.45272	0.0141782	0.774928	Zbtb2	protein_coding	zinc finger and BTB domain containing 2
11	50260101	50260300	1.32603	0.210139	0.896784	-6.0551	11	50255634	50292311	-	ENSMUSG00000050567	0	1576.75	0.991853	-0.0118018	0.11709	-0.100792	0.919715	0.996847	Maml1	protein_coding	mastermind like 1 (Drosophila)
8	108820801	108821000	1.32602	0.0924998	0.812108	-4.36182	8	108714644	108961636	+	ENSMUSG00000038872	0	1308.49	1.07665	0.106551	0.159534	0.667887	0.504206	0.954091	Zfhx3	protein_coding	zinc finger homeobox 3
9	61920501	61920700	1.32602	0.575486	0.964335	1.2565	9	61917280	61946799	-	ENSMUSG00000032254	0	801.005	1.07921	0.109972	0.46038	0.238872	0.811205	0.991211	Kif23	protein_coding	kinesin family member 23
6	5020101	5020300	1.32602	0.218612	0.900696	-7.33333	6	4902917	5165661	+	ENSMUSG00000032827	0	8.06479	1.21777	0.284238	0.417951	0.680076	0.496456	0.952031	Ppp1r9a	protein_coding	protein phosphatase 1, regulatory (inhibitor) subunit 9A
2	180084501	180084700	1.326	0.296684	0.925096	-2.9432	2	180070588	180085902	+	ENSMUSG00000039069	0	434.91	0.940563	-0.0884028	0.166389	-0.531303	0.595209	0.970261	Mtg2	protein_coding	mitochondrial ribosome associated GTPase 2
14	118132701	118132900	1.326	0.1174	0.83769	0.978303	14	118111911	118132765	-	ENSMUSG00000022130	0	620.577	0.850872	-0.232987	0.120377	-1.93547	0.0529329	0.862216	Tgds	protein_coding	TDP-glucose 4,6-dehydratase
13	64106101	64106300	1.32597	0.098336	0.817161	-5.95238	13	64096310	64129330	-	ENSMUSG00000033114	0	295.262	0.860377	-0.216959	0.114163	-1.90043	0.0573772	0.862216	Slc35d2	protein_coding	solute carrier family 35, member D2
9	40334001	40334200	1.32595	0.220192	0.900989	-2.82419	9	40293233	40531383	-	ENSMUSG00000040111	0	553.253	1.03256	0.0462212	0.142869	0.32352	0.746301	0.989184	Gramd1b	protein_coding	GRAM domain containing 1B
15	87626101	87626300	1.32595	0.061051	0.762561	-9.84674	15	87625230	87759336	+	ENSMUSG00000054863	0	411.293	1.56035	0.641871	0.357543	1.79523	0.0726175	0.868523	Fam19a5	protein_coding	family with sequence similarity 19, member A5
6	52202701	52202900	1.32595	0.104105	0.824062	-2.26939	6	52201754	52204587	-	ENSMUSG00000038253	0	150.549	0.903592	-0.146256	0.160283	-0.912489	0.361512	0.927221	Hoxa5	protein_coding	homeobox A5
10	5920601	5920800	1.32594	0.227886	0.903701	5.91503	10	5825663	5922400	-	ENSMUSG00000019775	0	28.1392	0.971497	-0.0417179	0.464156	-0.0898789	0.928383	0.997242	Rgs17	protein_coding	regulator of G-protein signaling 17
18	49747401	49747600	1.32593	0.195146	0.891227	-3.11138	18	49696145	49755601	-	ENSMUSG00000024505	0	81.5423	1.00024	0.000353138	0.128173	0.00275516	0.997802	0.999473	Dtwd2	protein_coding	DTW domain containing 2
18	82685301	82685500	1.32593	0.489361	0.957178	4.12875	18	82593593	82692883	-	ENSMUSG00000041258	0	895.305	1.08274	0.114685	0.139238	0.823663	0.410131	0.938538	Zfp236	protein_coding	zinc finger protein 236
11	17160201	17160400	1.32589	0.0745604	0.787876	0.946432	11	17159263	17200375	+	ENSMUSG00000033953	0	2482.65	0.977513	-0.0328117	0.0844907	-0.388347	0.69776	0.982225	Ppp3r1	protein_coding	protein phosphatase 3, regulatory subunit B, alpha isoform (calcineurin B, type I)
4	122960301	122960500	1.32588	0.345429	0.936424	0.61226	4	122946850	122961188	-	ENSMUSG00000028655	0	216.044	0.978366	-0.0315542	0.36416	-0.0866494	0.93095	0.997242	Mfsd2a	protein_coding	major facilitator superfamily domain containing 2A
2	25262701	25262900	1.32587	0.199461	0.892643	-0.973269	2	25262618	25269885	+	ENSMUSG00000048707	0	218.842	0.986511	-0.0195925	0.125606	-0.155984	0.876046	0.993975	Tprn	protein_coding	taperin
10	69870401	69870600	1.32586	0.221846	0.901833	1.23101	10	69533772	70027438	+	ENSMUSG00000069601	0	833.093	1.30766	0.386991	0.342502	1.12989	0.258521	0.900367	Ank3	protein_coding	ankyrin 3, epithelial
6	90716701	90716900	1.32585	0.281507	0.920832	2.27682	6	90659598	90810123	-	ENSMUSG00000034312	0	2138.02	1.25003	0.321959	0.145329	2.21538	0.0267339	0.788651	Iqsec1	protein_coding	IQ motif and Sec7 domain 1
3	121811001	121811200	1.32585	0.172346	0.880531	-7.09135	3	121758909	121815302	-	ENSMUSG00000028127	0	2451.69	1.01948	0.0278311	0.0938422	0.296573	0.766792	0.989184	Abcd3	protein_coding	ATP-binding cassette, sub-family D (ALD), member 3
19	55854401	55854600	1.32584	0.320844	0.930089	12.3159	19	55741810	55933654	+	ENSMUSG00000024985	0	524.752	1.00196	0.00282156	0.178699	0.0157895	0.987402	0.998765	Tcf7l2	protein_coding	transcription factor 7 like 2, T cell specific, HMG box
1	164148201	164148400	1.32582	0.213046	0.898194	7.26993	1	164115264	164150026	+	ENSMUSG00000026580	0	46.4142	3.05587	1.61158	0.806772	1.99757	0.0457636	0.862216	Selp	protein_coding	selectin, platelet
1	39359601	39359800	1.3258	0.38396	0.944272	-3.48825	1	39193731	39363234	+	ENSMUSG00000026077	0	167.102	0.753811	-0.407725	0.355079	-1.14827	0.250859	0.899069	Npas2	protein_coding	neuronal PAS domain protein 2
1	133129801	133130000	1.3258	0.140074	0.85674	-4.39244	1	133131143	133139783	+	ENSMUSG00000046062	-1144	3424.33	0.981076	-0.0275635	0.0945784	-0.291436	0.770718	0.989618	Ppp1r15b	protein_coding	protein phosphatase 1, regulatory (inhibitor) subunit 15b
6	145176801	145177000	1.3258	0.039137	0.701549	4.0282	6	145174834	145210970	-	ENSMUSG00000043541	0	27.6852	1.24379	0.314746	0.309875	1.01572	0.309762	0.91338	Casc1	protein_coding	cancer susceptibility candidate 1
4	33310901	33311100	1.32578	0.193043	0.890593	-1.59315	4	33310311	33502614	+	ENSMUSG00000028274	0	440.599	1.02438	0.0347532	0.123493	0.281418	0.778389	0.989758	Rngtt	protein_coding	RNA guanylyltransferase and 5'-phosphatase
4	137744301	137744500	1.32578	0.451381	0.953942	3.89065	4	137741733	137796384	-	ENSMUSG00000028766	0	2014.8	0.912327	-0.132376	0.386214	-0.342754	0.731783	0.988986	Alpl	protein_coding	alkaline phosphatase, liver/bone/kidney
11	48826201	48826400	1.32577	0.35309	0.938109	0.604148	11	48826140	48852209	+	ENSMUSG00000040350	0	167.079	0.918255	-0.123033	0.197422	-0.623199	0.533154	0.96101	Trim7	protein_coding	tripartite motif-containing 7
7	144446901	144447100	1.32576	0.393866	0.946377	2.18307	7	144435733	144471009	-	ENSMUSG00000031078	0	14992.8	1.06012	0.0842337	0.0781305	1.07812	0.280982	0.905153	Cttn	protein_coding	cortactin
13	55470201	55470400	1.32573	0.13523	0.85205	7.67716	13	55464267	55473155	+	ENSMUSG00000034686	0	458.645	0.858005	-0.220942	0.201781	-1.09496	0.273535	0.905153	Prr7	protein_coding	proline rich 7 (synaptic)
12	102950701	102950900	1.32569	0.165915	0.875915	2.09985	12	102948859	103184065	+	ENSMUSG00000021198	0	5.34984	0.862396	-0.213577	0.444406	-0.48059	0.630808	0.974319	Unc79	protein_coding	unc-79 homolog (C. elegans)
3	32709601	32709800	1.32569	0.0812829	0.797336	-4.67264	3	32708546	32726968	+	ENSMUSG00000027671	0	1054	1.01838	0.0262798	0.142066	0.184982	0.853243	0.993956	Actl6a	protein_coding	actin-like 6A
13	84222701	84222900	1.32567	0.488983	0.957178	-0.390926	13	84219581	84222175	-	ENSMUSG00000097292	-527	4.16789	0.743646	-0.427312	0.434451	-0.983568	0.325328	0.91432	A230107N01Rik	antisense_RNA	RIKEN cDNA A230107N01 gene
2	29691901	29692100	1.32567	0.0831581	0.798992	-9.70304	2	29619720	29740978	+	ENSMUSG00000039844	0	2280.92	1.02716	0.0386632	0.176652	0.218866	0.826754	0.991666	Rapgef1	protein_coding	Rap guanine nucleotide exchange factor (GEF) 1
2	29692001	29692200	1.32567	0.0831581	0.798992	-9.70304	2	29619720	29740978	+	ENSMUSG00000039844	0	2280.92	1.02716	0.0386632	0.176652	0.218866	0.826754	0.991666	Rapgef1	protein_coding	Rap guanine nucleotide exchange factor (GEF) 1
5	148388601	148388800	1.32562	0.122622	0.841613	4.48296	5	148327410	148399904	-	ENSMUSG00000041313	0	3240.44	1.03142	0.0446318	0.143899	0.310161	0.756439	0.989184	Slc7a1	protein_coding	solute carrier family 7 (cationic amino acid transporter, y+ system), member 1
10	128711201	128711400	1.32562	0.0918902	0.811375	-3.45479	10	128706258	128720238	+	ENSMUSG00000025359	0	32.5723	1.03569	0.050587	0.284096	0.178063	0.858674	0.993956	Pmel	protein_coding	premelanosome protein
13	108108501	108108700	1.32561	0.163759	0.874506	2.97131	13	108052590	108158625	-	ENSMUSG00000068184	0	517.607	0.981747	-0.0265769	0.172106	-0.154422	0.877277	0.994249	Ndufaf2	protein_coding	NADH dehydrogenase (ubiquinone) 1 alpha subcomplex, assembly factor 2
7	51862001	51862200	1.3256	0.548818	0.961858	0.237849	7	51862015	51994975	+	ENSMUSG00000030498	0	334.278	0.85728	-0.222161	0.28507	-0.779323	0.43579	0.943643	Gas2	protein_coding	growth arrest specific 2
4	9631401	9631600	1.3256	0.275808	0.919283	4.56156	4	9448069	9669344	-	ENSMUSG00000028207	0	6442.07	1.18413	0.243823	0.180151	1.35343	0.175917	0.889722	Asph	protein_coding	aspartate-beta-hydroxylase
16	22820801	22821000	1.32559	0.472896	0.956197	-1.76859	16	22813215	22857569	-	ENSMUSG00000004462	0	428.362	0.905058	-0.143918	0.136703	-1.05277	0.292444	0.905845	Tbccd1	protein_coding	TBCC domain containing 1
6	88873601	88873800	1.32559	0.151434	0.866316	-6.44483	6	88842558	88875044	-	ENSMUSG00000033152	0	216.606	0.934101	-0.0983503	0.246362	-0.399211	0.689738	0.982225	Podxl2	protein_coding	podocalyxin-like 2
17	35555001	35555200	1.32552	0.467224	0.955952	1.54688	17	35552128	35557180	+	ENSMUSG00000039518	0	1024.72	1.08208	0.113805	0.46427	0.245126	0.806359	0.991203	Cdsn	protein_coding	corneodesmosin
5	138084501	138084700	1.3255	0.391588	0.945902	-2.22751	5	138085084	138107822	+	ENSMUSG00000029729	-385	616.609	1.03958	0.0560017	0.145145	0.385832	0.699621	0.982433	Zkscan1	protein_coding	zinc finger with KRAB and SCAN domains 1
9	99567601	99567800	1.3255	0.375462	0.942214	-2.22456	9	99478391	99568899	-	ENSMUSG00000032468	0	646.527	1.07448	0.103645	0.0820308	1.26348	0.206415	0.894314	Armc8	protein_coding	armadillo repeat containing 8
18	68195501	68195700	1.32549	0.0818318	0.797609	4.43735	18	67933257	68255549	+	ENSMUSG00000024544	0	707.774	1.02552	0.0363605	0.129031	0.281795	0.7781	0.989758	Ldlrad4	protein_coding	low density lipoprotein receptor class A domain containing 4
3	141981801	141982000	1.32549	0.25123	0.912104	4.12797	3	141837136	142169425	-	ENSMUSG00000052430	0	406.858	1.62806	0.703156	0.171607	4.09749	4.17659e-05	0.0770031	Bmpr1b	protein_coding	bone morphogenetic protein receptor, type 1B
19	46835901	46836100	1.32548	0.23742	0.908019	2.85843	19	46761596	46878795	+	ENSMUSG00000064105	0	214.182	1.04947	0.0696672	0.0948464	0.734526	0.462628	0.947107	Cnnm2	protein_coding	cyclin M2
19	46836001	46836200	1.32548	0.23742	0.908019	2.85843	19	46761596	46878795	+	ENSMUSG00000064105	0	214.182	1.04947	0.0696672	0.0948464	0.734526	0.462628	0.947107	Cnnm2	protein_coding	cyclin M2
19	42045201	42045400	1.32548	0.102108	0.821557	-5.71215	19	42045610	42070953	+	ENSMUSG00000025176	-211	107.051	0.880312	-0.183913	0.285245	-0.644755	0.519086	0.958008	Hoga1	protein_coding	4-hydroxy-2-oxoglutarate aldolase 1
18	38922901	38923100	1.32547	0.27386	0.91847	-3.30716	18	38838673	38929404	-	ENSMUSG00000036585	0	7.25225	0.649862	-0.621795	0.52506	-1.18424	0.23632	0.897473	Fgf1	protein_coding	fibroblast growth factor 1
2	75683001	75683200	1.32547	0.266622	0.917036	-3.1275	2	75675513	75704641	-	ENSMUSG00000015839	0	3837.57	1.10711	0.146797	0.113189	1.29691	0.194661	0.894314	Nfe2l2	protein_coding	nuclear factor, erythroid derived 2, like 2
9	50727301	50727500	1.32545	0.0304763	0.670516	-5.02937	9	50662752	50739517	-	ENSMUSG00000032064	0	194.242	0.890996	-0.166509	0.154585	-1.07714	0.28142	0.905153	Dixdc1	protein_coding	DIX domain containing 1
5	14253701	14253900	1.32544	0.104351	0.824464	-12.1919	5	14025276	14256689	+	ENSMUSG00000063531	0	77.7089	1.42762	0.513607	0.42483	1.20897	0.226674	0.894755	Sema3e	protein_coding	sema domain, immunoglobulin domain (Ig), short basic domain, secreted, (semaphorin) 3E
2	134787601	134787800	1.3254	0.085143	0.801734	-3.95801	2	134786159	135475258	+	ENSMUSG00000051177	0	138.916	0.929478	-0.105507	0.21883	-0.482141	0.629706	0.974319	Plcb1	protein_coding	phospholipase C, beta 1
12	20426601	20426800	1.32539	0.215301	0.899311	-5.17677	12	20415938	20433699	+	ENSMUSG00000073184	0	36.1006	0.793728	-0.333284	0.233302	-1.42855	0.153133	0.880307	Gm10479	protein_coding	predicted gene 10479
16	94230001	94230200	1.32539	0.181269	0.885024	-3.30303	16	94129195	94313563	-	ENSMUSG00000040820	0	298.355	0.922637	-0.116164	0.139945	-0.83007	0.406499	0.936911	Hlcs	protein_coding	holocarboxylase synthetase (biotin- [propriony-Coenzyme A-carboxylase (ATP-hydrolysing)] ligase)
4	41464601	41464800	1.32537	0.157319	0.869989	0.626007	4	41465151	41480926	+	ENSMUSG00000028443	-352	414.864	0.945918	-0.080213	0.0906818	-0.884555	0.376397	0.928183	Nudt2	protein_coding	nudix (nucleoside diphosphate linked moiety X)-type motif 2
6	7843301	7843500	1.32535	0.174483	0.881799	1.17395	6	7844842	7872047	+	ENSMUSG00000042460	-1343	592.757	0.87884	-0.186327	0.253462	-0.735128	0.462261	0.947107	C1galt1	protein_coding	core 1 synthase, glycoprotein-N-acetylgalactosamine 3-beta-galactosyltransferase, 1
4	57074301	57074500	1.32535	0.162221	0.873295	-3.38627	4	56991972	57143437	-	ENSMUSG00000028434	0	22.3987	1.02189	0.0312361	0.320598	0.0974307	0.922384	0.996935	Epb41l4b	protein_coding	erythrocyte membrane protein band 4.1 like 4b
9	101249801	101250000	1.32535	0.248082	0.910983	-4.13416	9	101104992	101251832	-	ENSMUSG00000043154	0	519.592	1.08509	0.117811	0.172557	0.682741	0.49477	0.951879	Ppp2r3a	protein_coding	protein phosphatase 2, regulatory subunit B'', alpha
5	64236701	64236900	1.32534	0.260237	0.914764	-4.10143	5	64159451	64351486	+	ENSMUSG00000029174	0	1770.28	1.12209	0.166188	0.113813	1.46019	0.144238	0.880307	Tbc1d1	protein_coding	TBC1 domain family, member 1
7	142371401	142371600	1.32534	0.47378	0.95623	2.11473	7	142371148	142388038	-	ENSMUSG00000007891	0	24723.2	1.16486	0.220161	0.148717	1.48039	0.138768	0.880307	Ctsd	protein_coding	cathepsin D
11	69046201	69046400	1.32534	0.1482	0.863849	-0.63746	11	69045647	69051664	+	ENSMUSG00000020897	0	707.083	0.89446	-0.160911	0.453994	-0.354434	0.723014	0.987167	Aurkb	protein_coding	aurora kinase B
2	6335801	6336000	1.32532	0.115784	0.836333	6.97993	2	6322667	6446390	+	ENSMUSG00000039046	0	475.076	1.05143	0.0723517	0.142313	0.508399	0.611174	0.971409	Usp6nl	protein_coding	USP6 N-terminal like
11	3156701	3156900	1.3253	0.194852	0.891058	-1.9041	11	3131850	3193463	-	ENSMUSG00000023764	0	898.61	0.867942	-0.204329	0.281783	-0.725129	0.468373	0.947341	Sfi1	protein_coding	Sfi1 homolog, spindle assembly associated (yeast)
4	40142001	40142200	1.32528	0.235451	0.907198	-3.38773	4	40143081	40198338	+	ENSMUSG00000028405	-882	2528.82	1.0105	0.0150681	0.0757736	0.198857	0.842375	0.992925	Aco1	protein_coding	aconitase 1
13	36732301	36732500	1.32526	0.255776	0.913443	1.96027	13	36725625	36734477	-	ENSMUSG00000039114	0	1480.47	1.26135	0.334968	0.257966	1.2985	0.194117	0.894314	Nrn1	protein_coding	neuritin 1
4	149684801	149685000	1.32523	0.182841	0.885698	-4.7061	4	149649168	149702571	-	ENSMUSG00000039936	0	245.291	0.882926	-0.179635	0.218374	-0.822603	0.410734	0.938997	Pik3cd	protein_coding	phosphatidylinositol-4,5-bisphosphate 3-kinase catalytic subunit delta
7	12980201	12980400	1.32521	0.16507	0.875636	-2.82767	7	12977848	12984340	+	ENSMUSG00000033961	0	188.834	0.822014	-0.282765	0.123118	-2.2967	0.0216359	0.782588	Zfp446	protein_coding	zinc finger protein 446
5	124552401	124552600	1.32518	0.0302321	0.669836	1.28365	5	124540695	124550506	+	ENSMUSG00000029390	1896	5101.26	0.993492	-0.00942004	0.0629706	-0.149594	0.881085	0.994249	Tmed2	protein_coding	transmembrane p24 trafficking protein 2
18	25241701	25241900	1.32515	0.215704	0.899368	-2.71286	18	25168999	25467321	+	ENSMUSG00000033632	0	147.601	1.07856	0.109104	0.135388	0.805863	0.420322	0.94074	AW554918	protein_coding	expressed sequence AW554918
2	120568201	120568400	1.32514	0.276443	0.919574	-0.700756	2	120567671	120601255	+	ENSMUSG00000027287	0	1915.21	0.977032	-0.0335226	0.0939085	-0.356971	0.721114	0.986923	Snap23	protein_coding	synaptosomal-associated protein 23
4	131910401	131910600	1.32514	0.331541	0.932706	2.76443	4	131899478	131920029	-	ENSMUSG00000085667	0	15.5618	1.17169	0.228596	0.253114	0.903132	0.366456	0.927446	Gm12992	processed_transcript	predicted gene 12992
9	9034501	9034700	1.32513	0.0710693	0.78141	-4.37324	9	8994329	9239101	-	ENSMUSG00000050730	0	1308.63	1.0457	0.0644744	0.155693	0.414113	0.678791	0.981166	Arhgap42	protein_coding	Rho GTPase activating protein 42
3	51289301	51289500	1.32513	0.177497	0.883143	1.97743	3	51255665	51340644	-	ENSMUSG00000037174	0	1597.98	1.01514	0.021681	0.111731	0.194046	0.84614	0.993327	Elf2	protein_coding	E74-like factor 2
8	127449001	127449200	1.32509	0.0877112	0.805982	-3.63636	8	127063893	127612286	+	ENSMUSG00000025812	0	1104.67	1.06257	0.0875531	0.145479	0.601827	0.54729	0.962707	Pard3	protein_coding	par-3 family cell polarity regulator
5	117348101	117348300	1.32508	0.492678	0.957285	-2.09674	5	117319266	117355005	+	ENSMUSG00000066894	0	312.854	1.07104	0.0990124	0.0784488	1.26213	0.206903	0.894314	Vsig10	protein_coding	V-set and immunoglobulin domain containing 10
5	122353701	122353900	1.32508	0.125818	0.844616	-5.3585	5	122354369	122364984	+	ENSMUSG00000029462	-470	2412.28	1.02626	0.0373945	0.082136	0.455276	0.648911	0.97552	Vps29	protein_coding	VPS29 retromer complex component
9	25480901	25481100	1.32507	0.137058	0.853729	-4.51058	9	25481547	25604110	+	ENSMUSG00000036611	-448	6.63177	0.8922	-0.164561	0.391356	-0.420489	0.674128	0.981154	Eepd1	protein_coding	endonuclease/exonuclease/phosphatase family domain containing 1
9	25481001	25481200	1.32507	0.137058	0.853729	-4.51058	9	25481547	25604110	+	ENSMUSG00000036611	-348	6.63177	0.8922	-0.164561	0.391356	-0.420489	0.674128	0.981154	Eepd1	protein_coding	endonuclease/exonuclease/phosphatase family domain containing 1
18	65578301	65578500	1.32507	0.136073	0.852856	2.3254	18	65580230	65689443	+	ENSMUSG00000042439	-1731	1023.02	0.954734	-0.0668289	0.125473	-0.532615	0.5943	0.970261	Zfp532	protein_coding	zinc finger protein 532
15	97315301	97315500	1.32507	0.236775	0.907672	-5.44275	15	97247107	97385689	+	ENSMUSG00000044250	0	24.2896	0.893906	-0.161806	0.324636	-0.498421	0.618188	0.973224	Pced1b	protein_coding	PC-esterase domain containing 1B
8	128357601	128357800	1.32507	0.108112	0.828614	1.66122	8	128359073	128505462	+	ENSMUSG00000025810	-1274	3195.17	1.07769	0.107938	0.186494	0.578773	0.562742	0.967145	Nrp1	protein_coding	neuropilin 1
4	126254201	126254400	1.32503	0.157355	0.869991	10.2652	4	126232167	126256343	-	ENSMUSG00000028849	0	9519.54	1.14519	0.195588	0.0852026	2.29556	0.021701	0.782588	Map7d1	protein_coding	MAP7 domain containing 1
8	84506801	84507000	1.32498	0.464404	0.955575	2.91938	8	84388440	84640246	+	ENSMUSG00000034656	0	1044.82	0.681985	-0.552188	0.2247	-2.45745	0.0139929	0.774928	Cacna1a	protein_coding	calcium channel, voltage-dependent, P/Q type, alpha 1A subunit
18	34415901	34416100	1.32497	0.241845	0.909013	-3.29188	18	34409423	34442789	+	ENSMUSG00000014503	0	244.512	1.13604	0.184015	0.108148	1.7015	0.0888488	0.871689	Pkd2l2	protein_coding	polycystic kidney disease 2-like 2
15	27631201	27631400	1.32494	0.450492	0.953942	1.85823	15	27605919	27630693	-	ENSMUSG00000046034	-509	785.847	0.986904	-0.0190186	0.0853889	-0.222729	0.823746	0.991404	Otulin	protein_coding	OTU deubiquitinase with linear linkage specificity
10	21990301	21990500	1.32486	0.204336	0.894819	-5.04202	10	21882184	21999903	+	ENSMUSG00000019970	0	9142.97	1.20334	0.267049	0.37189	0.718086	0.472705	0.947481	Sgk1	protein_coding	serum/glucocorticoid regulated kinase 1
10	21990401	21990600	1.32486	0.204336	0.894819	-5.04202	10	21882184	21999903	+	ENSMUSG00000019970	0	9142.97	1.20334	0.267049	0.37189	0.718086	0.472705	0.947481	Sgk1	protein_coding	serum/glucocorticoid regulated kinase 1
19	58816101	58816300	1.32483	0.0540868	0.747667	-7.32676	19	58795751	58860984	-	ENSMUSG00000025092	0	473.828	1.27392	0.349275	0.101887	3.42805	0.00060794	0.338303	Hspa12a	protein_coding	heat shock protein 12A
11	120713601	120713800	1.32483	0.333056	0.933136	-0.381737	11	120713925	120721128	+	ENSMUSG00000025145	-126	1210.25	0.948789	-0.0758401	0.149634	-0.506837	0.612269	0.971409	Lrrc45	protein_coding	leucine rich repeat containing 45
6	50291701	50291900	1.32481	0.204992	0.895147	6.97294	6	50293330	50456201	-	ENSMUSG00000029822	1431	302.306	0.929489	-0.10549	0.207607	-0.508123	0.611367	0.971409	Osbpl3	protein_coding	oxysterol binding protein-like 3
19	9044201	9044400	1.3248	0.0825883	0.798499	5.21518	19	8989284	9076919	+	ENSMUSG00000069833	0	33977	1.14576	0.196301	0.117378	1.67238	0.0944493	0.872919	Ahnak	protein_coding	AHNAK nucleoprotein (desmoyokin)
8	122291001	122291200	1.32477	0.113831	0.834968	5.55495	8	122282141	122337251	+	ENSMUSG00000049577	0	1098.05	1.39023	0.475325	0.25867	1.83757	0.0661251	0.862216	Zfpm1	protein_coding	zinc finger protein, multitype 1
3	127183901	127184100	1.32477	0.137986	0.854666	-1.55624	3	126921606	127499259	-	ENSMUSG00000032826	0	845.666	1.00433	0.00623653	0.152357	0.0409338	0.967349	0.998532	Ank2	protein_coding	ankyrin 2, brain
5	33023301	33023500	1.32476	0.20426	0.894768	2.55212	5	33018816	33027966	+	ENSMUSG00000018965	0	5995.8	0.945945	-0.0801724	0.135547	-0.591474	0.554203	0.963799	Ywhah	protein_coding	tyrosine 3-monooxygenase/tryptophan 5-monooxygenase activation protein, eta polypeptide
5	62622801	62623000	1.32475	0.0579623	0.756367	-3.87436	5	62602445	62766198	-	ENSMUSG00000037999	0	34.8755	0.977916	-0.0322169	0.30298	-0.106333	0.915318	0.996582	Arap2	protein_coding	ArfGAP with RhoGAP domain, ankyrin repeat and PH domain 2
18	80468701	80468900	1.32473	0.43034	0.951159	0.382539	18	80407959	80469695	-	ENSMUSG00000033323	0	1047.58	1.22866	0.29708	0.1693	1.75476	0.0793007	0.871689	Ctdp1	protein_coding	CTD (carboxy-terminal domain, RNA polymerase II, polypeptide A) phosphatase, subunit 1
13	95777201	95777400	1.32471	0.0971044	0.815896	-4.28893	13	95627177	95891922	-	ENSMUSG00000021676	0	41.3015	1.43052	0.516543	0.326988	1.5797	0.114175	0.874924	Iqgap2	protein_coding	IQ motif containing GTPase activating protein 2
5	140121701	140121900	1.3247	0.342722	0.936023	3.19215	5	140008689	140321552	-	ENSMUSG00000029554	0	962.103	0.972037	-0.0409172	0.244446	-0.167387	0.867065	0.993956	Mad1l1	protein_coding	MAD1 mitotic arrest deficient 1-like 1
2	4576101	4576300	1.3247	0.170545	0.879578	-1.74646	2	4017717	4614043	+	ENSMUSG00000026657	0	3250.48	1.27749	0.353316	0.199185	1.77381	0.0760949	0.86885	Frmd4a	protein_coding	FERM domain containing 4A
1	127676301	127676500	1.32468	0.137295	0.853995	5.84758	1	127486546	127678096	-	ENSMUSG00000026347	0	32.235	1.08923	0.123307	0.197944	0.62294	0.533324	0.961086	Tmem163	protein_coding	transmembrane protein 163
5	122291601	122291800	1.32468	0.340255	0.935016	-3.06165	5	122284365	122324281	+	ENSMUSG00000038582	0	386.634	1.28686	0.363859	0.173926	2.09203	0.0364357	0.848116	Pptc7	protein_coding	PTC7 protein phosphatase homolog
13	113854701	113854900	1.32466	0.122288	0.841613	2.99182	13	113794505	114157461	+	ENSMUSG00000042348	0	372.944	0.984005	-0.0232618	0.139505	-0.166745	0.867571	0.993956	Arl15	protein_coding	ADP-ribosylation factor-like 15
2	102364701	102364900	1.32465	0.208608	0.896546	-3.77207	2	102300119	102407828	-	ENSMUSG00000027189	0	2354.41	1.04655	0.0656428	0.134855	0.486766	0.626424	0.973361	Trim44	protein_coding	tripartite motif-containing 44
11	93995401	93995600	1.32459	0.12027	0.839313	1.06739	11	93996091	94126085	+	ENSMUSG00000020859	-492	4809.15	1.1612	0.215617	0.183482	1.17514	0.239939	0.898708	Spag9	protein_coding	sperm associated antigen 9
2	90746601	90746800	1.32458	0.0361871	0.692087	4.7808	2	90745370	90781021	+	ENSMUSG00000008200	0	1682.22	1.02847	0.0405033	0.114384	0.354099	0.723265	0.987167	Fnbp4	protein_coding	formin binding protein 4
10	128369401	128369600	1.32458	0.274432	0.918557	1.00164	10	128363097	128370032	-	ENSMUSG00000039914	0	423.425	0.950618	-0.0730621	0.139579	-0.523445	0.600664	0.970261	Coq10a	protein_coding	coenzyme Q10A
2	26602901	26603100	1.32458	0.114711	0.835514	-5.94731	2	26593057	26604417	-	ENSMUSG00000026922	0	803.486	0.9772	-0.0332748	0.0964205	-0.345101	0.730018	0.988986	Agpat2	protein_coding	1-acylglycerol-3-phosphate O-acyltransferase 2 (lysophosphatidic acid acyltransferase, beta)
14	22927801	22928000	1.32456	0.134722	0.851423	-3.53289	14	22019712	23056085	+	ENSMUSG00000063458	0	139.046	1.36556	0.449497	0.446584	1.00652	0.314164	0.913562	Lrmda	protein_coding	leucine rich melanocyte differentiation associated
8	73017401	73017600	1.32454	0.10043	0.820116	-9.26049	8	72814599	73353540	-	ENSMUSG00000004383	0	2764.47	1.02991	0.0425159	0.11815	0.359846	0.718963	0.986902	Large1	protein_coding	LARGE xylosyl- and glucuronyltransferase 1
11	101315801	101316000	1.32454	0.190395	0.88935	0.942595	11	101316213	101323537	+	ENSMUSG00000078652	-214	3004.21	1.02807	0.0399407	0.128686	0.310373	0.756277	0.989184	Psme3	protein_coding	proteaseome (prosome, macropain) activator subunit 3 (PA28 gamma, Ki)
15	10714901	10715100	1.32453	0.740941	0.973939	0.123413	15	10568979	10714631	-	ENSMUSG00000022246	-271	4079.91	1.25208	0.324332	0.211958	1.53017	0.125975	0.874924	Rai14	protein_coding	retinoic acid induced 14
19	4304901	4305100	1.32452	0.189829	0.88906	-7.91471	19	4286001	4306222	-	ENSMUSG00000024858	0	2580.04	1.11264	0.153983	0.0991803	1.55255	0.12053	0.874924	Grk2	protein_coding	G protein-coupled receptor kinase 2
7	126565501	126565700	1.32451	0.240355	0.908848	-1.24884	7	126567044	126567149	-	ENSMUSG00000065341	1345	12.9888	0.810665	-0.302823	0.251433	-1.20439	0.228439	0.895453	Gm25579	snRNA	predicted gene, 25579
17	5804601	5804800	1.3245	0.117839	0.8378	-3.68309	17	5798657	5803240	+	ENSMUSG00000096965	1362	614.889	1.02616	0.037261	0.235542	0.158193	0.874305	0.993956	3300005D01Rik	lincRNA	RIKEN cDNA 3300005D01 gene
4	40267701	40267900	1.32447	0.176582	0.882907	5.70602	4	40269569	40270940	+	ENSMUSG00000028407	-1670	22.7222	0.872002	-0.197596	0.290592	-0.679979	0.496518	0.952031	Toporsos	protein_coding	topoisomerase I binding, arginine/serine-rich, opposite strand
8	57499201	57499400	1.32446	0.148043	0.863494	-3.27731	8	57488054	57508877	+	ENSMUSG00000096917	0	52.6996	0.750352	-0.41436	0.236534	-1.7518	0.0798085	0.871689	2500002B13Rik	processed_transcript	RIKEN cDNA 2500002B13 gene
3	135824901	135825100	1.32446	0.1742	0.881708	2.05415	3	135825279	135888572	+	ENSMUSG00000053897	-180	227.03	1.19135	0.252596	0.158813	1.59053	0.111716	0.874924	Slc39a8	protein_coding	solute carrier family 39 (metal ion transporter), member 8
3	96576401	96576600	1.32445	0.210436	0.896886	-0.756966	3	96577872	96594181	-	ENSMUSG00000028104	1273	401.61	0.843857	-0.244929	0.136226	-1.79796	0.0721839	0.867685	Polr3gl	protein_coding	polymerase (RNA) III (DNA directed) polypeptide G like
17	10839901	10840100	1.32436	0.146731	0.862637	0.943601	17	10403012	10840311	-	ENSMUSG00000037196	0	7.07783	1.02517	0.0358693	0.43318	0.0828046	0.934007	0.997242	Pacrg	protein_coding	PARK2 co-regulated
8	83669101	83669300	1.32435	0.133832	0.850386	-2.83197	8	83669762	83699179	-	ENSMUSG00000057672	463	485.69	1.0491	0.0691513	0.14594	0.473833	0.635619	0.975001	Pkn1	protein_coding	protein kinase N1
1	161252701	161252900	1.32432	0.169355	0.878735	3.7945	1	161240112	161251219	-	ENSMUSG00000026701	-1483	9997.72	1.05913	0.0828836	0.105018	0.789235	0.429975	0.943643	Prdx6	protein_coding	peroxiredoxin 6
16	43502801	43503000	1.32431	0.207703	0.896047	4.4365	16	42875881	43642602	+	ENSMUSG00000022708	0	1350.92	1.05927	0.0830727	0.153835	0.540013	0.589188	0.969989	Zbtb20	protein_coding	zinc finger and BTB domain containing 20
6	22339701	22339900	1.32429	0.300074	0.925713	1.34186	6	22306520	22356243	-	ENSMUSG00000029672	0	2459.01	0.950179	-0.0737291	0.0759947	-0.970187	0.331953	0.918849	Fam3c	protein_coding	family with sequence similarity 3, member C
4	126755301	126755500	1.32427	0.185871	0.88717	-2.88451	4	126743750	126753438	-	ENSMUSG00000028833	-1864	1147.89	0.985321	-0.0213338	0.0759637	-0.280843	0.778831	0.989758	Ncdn	protein_coding	neurochondrin
2	102760901	102761100	1.32426	0.222155	0.901904	-3.89291	2	102658659	102790784	+	ENSMUSG00000005089	0	14.9753	1.08771	0.121288	0.390968	0.310225	0.75639	0.989184	Slc1a2	protein_coding	solute carrier family 1 (glial high affinity glutamate transporter), member 2
11	107447201	107447400	1.32425	0.15183	0.866365	3.85472	11	107207892	107470699	-	ENSMUSG00000040430	0	980.861	1.20185	0.265257	0.215047	1.23348	0.217396	0.894314	Pitpnc1	protein_coding	phosphatidylinositol transfer protein, cytoplasmic 1
14	50785101	50785300	1.32421	0.687434	0.97171	0.303225	14	50765415	50785518	-	ENSMUSG00000006288	0	815.506	0.925667	-0.111435	0.127967	-0.870806	0.38386	0.93028	Ttc5	protein_coding	tetratricopeptide repeat domain 5
5	137116301	137116500	1.32419	0.0900801	0.808581	-1.56031	5	137105644	137116209	-	ENSMUSG00000043279	-93	1158.12	1.07442	0.103558	0.1072	0.966031	0.334029	0.919377	Trim56	protein_coding	tripartite motif-containing 56
17	5006901	5007100	1.32418	0.277275	0.91978	4.59754	17	4994332	5347656	+	ENSMUSG00000069729	0	1398.55	1.12895	0.174978	0.144246	1.21305	0.22511	0.894314	Arid1b	protein_coding	AT rich interactive domain 1B (SWI-like)
8	84417601	84417800	1.32417	0.321176	0.93031	-4.13497	8	84388440	84640246	+	ENSMUSG00000034656	0	1044.82	0.681985	-0.552188	0.2247	-2.45745	0.0139929	0.774928	Cacna1a	protein_coding	calcium channel, voltage-dependent, P/Q type, alpha 1A subunit
6	13872201	13872400	1.32416	0.139857	0.856545	-4.5344	6	13867735	13871518	-	ENSMUSG00000052419	-684	1394.46	0.979227	-0.0302847	0.0942805	-0.321219	0.748044	0.989184	2610001J05Rik	protein_coding	RIKEN cDNA 2610001J05 gene
19	53792801	53793000	1.32416	0.115689	0.836333	-7.02156	19	53677306	53867080	+	ENSMUSG00000043639	0	31.9377	0.873128	-0.195735	0.254393	-0.769421	0.441644	0.944849	Rbm20	protein_coding	RNA binding motif protein 20
11	50376801	50377000	1.32413	0.274641	0.918557	0.572122	11	50376990	50386528	+	ENSMUSG00000007850	0	9212.12	1.03785	0.0535939	0.15353	0.349076	0.727032	0.988986	Hnrnph1	protein_coding	heterogeneous nuclear ribonucleoprotein H1
19	25406401	25406600	1.32411	0.176673	0.882907	6.18476	19	25236975	25434496	+	ENSMUSG00000032702	0	501.971	0.884776	-0.176616	0.284416	-0.620977	0.534614	0.961999	Kank1	protein_coding	KN motif and ankyrin repeat domains 1
2	60908201	60908400	1.32406	0.0840758	0.800469	-8.13507	2	60750193	60963192	-	ENSMUSG00000026970	0	7764.56	1.09933	0.136623	0.119033	1.14777	0.251061	0.899069	Rbms1	protein_coding	RNA binding motif, single stranded interacting protein 1
6	148261501	148261700	1.32403	0.117549	0.837693	3.93094	6	148232430	148444389	-	ENSMUSG00000030306	0	41.8325	0.671439	-0.574671	0.417259	-1.37725	0.168434	0.885885	Tmtc1	protein_coding	transmembrane and tetratricopeptide repeat containing 1
18	36349801	36350000	1.32402	0.141771	0.858624	-6.35886	18	36345619	36402980	+	ENSMUSG00000046727	0	63.5453	1.41696	0.502795	0.272245	1.84685	0.0647693	0.862216	Cystm1	protein_coding	cysteine-rich transmembrane module containing 1
12	84038101	84038300	1.32402	0.138005	0.854666	-3.29876	12	84038379	84044723	+	ENSMUSG00000052392	-80	31.0053	1.13346	0.180736	0.237257	0.761776	0.446194	0.945348	Acot4	protein_coding	acyl-CoA thioesterase 4
17	63980201	63980400	1.32401	0.263527	0.915925	-3.35561	17	63896018	64139494	+	ENSMUSG00000000127	0	2326.63	0.994793	-0.0075313	0.110281	-0.0682916	0.945553	0.997427	Fer	protein_coding	fer (fms/fps related) protein kinase
17	63980301	63980500	1.32401	0.263527	0.915925	-3.35561	17	63896018	64139494	+	ENSMUSG00000000127	0	2326.63	0.994793	-0.0075313	0.110281	-0.0682916	0.945553	0.997427	Fer	protein_coding	fer (fms/fps related) protein kinase
1	157513701	157513900	1.32401	0.0471437	0.728516	-6.8544	1	157506728	157568425	+	ENSMUSG00000026589	0	809.029	0.893682	-0.162167	0.193416	-0.838439	0.401784	0.934409	Sec16b	protein_coding	SEC16 homolog B (S. cerevisiae)
9	80166401	80166600	1.324	0.16608	0.87614	-4.13412	9	80165031	80311729	+	ENSMUSG00000033577	0	666.315	0.979959	-0.0292061	0.0919573	-0.317605	0.750784	0.989184	Myo6	protein_coding	myosin VI
12	81861901	81862100	1.32399	0.238466	0.908297	-3.27681	12	81860030	82000924	+	ENSMUSG00000021140	0	1318.96	1.02741	0.0390156	0.143158	0.272535	0.785211	0.989758	Pcnx	protein_coding	pecanex homolog (Drosophila)
18	64533001	64533200	1.32398	0.286653	0.921923	-4.19974	18	64528979	64661000	-	ENSMUSG00000039529	0	851.137	0.896428	-0.157741	0.291426	-0.541274	0.588319	0.969971	Atp8b1	protein_coding	ATPase, class I, type 8B, member 1
2	18045101	18045300	1.32396	0.328395	0.931983	3.81232	2	18040676	18049051	-	ENSMUSG00000054074	0	66.4946	0.840835	-0.250105	0.216147	-1.1571	0.24723	0.898832	Skida1	protein_coding	SKI/DACH domain containing 1
2	18045201	18045400	1.32396	0.328395	0.931983	3.81232	2	18040676	18049051	-	ENSMUSG00000054074	0	66.4946	0.840835	-0.250105	0.216147	-1.1571	0.24723	0.898832	Skida1	protein_coding	SKI/DACH domain containing 1
2	166086001	166086200	1.32391	0.111592	0.833082	-3.39943	2	166073089	166155663	-	ENSMUSG00000006800	0	1958.02	1.2142	0.280012	0.297824	0.94019	0.34712	0.924038	Sulf2	protein_coding	sulfatase 2
14	67250301	67250500	1.3239	0.466937	0.955947	-2.9871	14	67233292	67430918	+	ENSMUSG00000022053	0	628.853	1.03406	0.0483251	0.185134	0.261028	0.794071	0.990395	Ebf2	protein_coding	early B cell factor 2
11	19922301	19922500	1.32389	0.13812	0.854666	2.76905	11	19924375	20024026	+	ENSMUSG00000045671	-1876	1072.74	1.13788	0.186347	0.217905	0.855173	0.392455	0.932226	Spred2	protein_coding	sprouty-related, EVH1 domain containing 2
16	35158601	35158800	1.32385	0.103737	0.823369	-5.87006	16	35154877	35305737	+	ENSMUSG00000022840	0	176.055	0.920291	-0.119837	0.2671	-0.448661	0.653676	0.977373	Adcy5	protein_coding	adenylate cyclase 5
8	82387701	82387900	1.32385	0.14023	0.85681	-4.79278	8	82331637	82403222	-	ENSMUSG00000031712	0	20.8257	0.743468	-0.427658	0.347785	-1.22966	0.218825	0.894314	Il15	protein_coding	interleukin 15
8	82387801	82388000	1.32385	0.14023	0.85681	-4.79278	8	82331637	82403222	-	ENSMUSG00000031712	0	20.8257	0.743468	-0.427658	0.347785	-1.22966	0.218825	0.894314	Il15	protein_coding	interleukin 15
5	137684801	137685000	1.32383	0.703741	0.972592	0.357409	5	137650483	137684726	-	ENSMUSG00000029722	-76	415.852	1.01239	0.0177714	0.129918	0.136789	0.891198	0.994249	Agfg2	protein_coding	ArfGAP with FG repeats 2
2	153779301	153779500	1.32383	0.200248	0.892958	2.27189	2	153780879	153844752	+	ENSMUSG00000044083	-1380	14.8101	1.34516	0.427775	0.394025	1.08566	0.277631	0.905153	Efcab8	protein_coding	EF-hand calcium binding domain 8
4	34868701	34868900	1.32382	0.418013	0.949353	3.22961	4	34803113	34882960	-	ENSMUSG00000039967	0	872.958	1.06632	0.0926359	0.165	0.561429	0.574505	0.968178	Zfp292	protein_coding	zinc finger protein 292
2	181864301	181864500	1.32381	0.133095	0.849997	0.698483	2	181864337	181870830	+	ENSMUSG00000038628	0	966.755	0.914364	-0.129159	0.101575	-1.27156	0.203531	0.894314	Polr3k	protein_coding	polymerase (RNA) III (DNA directed) polypeptide K
4	11321001	11321200	1.3238	0.248559	0.911147	-1.37164	4	11261315	11322137	-	ENSMUSG00000045205	0	1002.41	1.10076	0.138501	0.095699	1.44726	0.147825	0.880307	Dpy19l4	protein_coding	dpy-19-like 4 (C. elegans)
2	150972201	150972400	1.32379	0.325249	0.931201	3.35143	2	150934519	151039382	-	ENSMUSG00000068115	0	316.788	1.25223	0.324504	0.172997	1.87578	0.0606861	0.862216	Ninl	protein_coding	ninein-like
2	92983301	92983500	1.32378	0.129081	0.846253	7.17679	2	92965151	93046167	-	ENSMUSG00000075028	0	166.273	0.967433	-0.047767	0.150121	-0.31819	0.750341	0.989184	Prdm11	protein_coding	PR domain containing 11
1	88232101	88232300	1.32378	0.243526	0.909601	-2.54918	1	88226986	88262289	+	ENSMUSG00000079429	0	126.763	1.1279	0.173636	0.180228	0.963424	0.335335	0.920047	Mroh2a	protein_coding	maestro heat-like repeat family member 2A
9	99122701	99122900	1.32378	0.0769065	0.791515	-8.78147	9	99038402	99140621	-	ENSMUSG00000032462	0	237.491	1.30159	0.380273	0.253086	1.50255	0.132956	0.875264	Pik3cb	protein_coding	phosphatidylinositol-4,5-bisphosphate 3-kinase catalytic subunit beta
11	119436101	119436300	1.32377	0.188695	0.88872	6.97563	11	119393100	119487418	+	ENSMUSG00000070327	0	1719.99	1.14407	0.19417	0.138749	1.39943	0.161685	0.880307	Rnf213	protein_coding	ring finger protein 213
13	97438501	97438700	1.32377	0.0828685	0.798782	3.74384	13	97434970	97497007	+	ENSMUSG00000078952	0	34.0979	1.15775	0.211329	0.580722	0.363906	0.715928	0.98634	Lncenc1	lincRNA	long non-coding RNA, embryonic stem cells expressed 1
17	8867601	8867800	1.32376	0.0711992	0.781812	2.82654	17	8525372	8986648	+	ENSMUSG00000023868	0	295.793	1.15678	0.210115	0.219583	0.956883	0.338626	0.921525	Pde10a	protein_coding	phosphodiesterase 10A
8	109249001	109249200	1.32376	0.110963	0.832298	-4.07349	8	109075222	109273811	+	ENSMUSG00000097393	0	11.0384	1.03853	0.0545492	0.488157	0.111745	0.911025	0.996582	D030068K23Rik	lincRNA	RIKEN cDNA D030068K23 gene
7	28171501	28171700	1.32375	0.209219	0.896784	-6.93106	7	28169748	28179269	+	ENSMUSG00000046865	0	2327.71	0.988308	-0.016967	0.169576	-0.100055	0.9203	0.996847	Fbl	protein_coding	fibrillarin
10	81176001	81176200	1.32373	0.124732	0.843934	-0.854701	10	81176631	81182507	+	ENSMUSG00000034994	-432	139840	1.12959	0.175794	0.144882	1.21336	0.224993	0.894314	Eef2	protein_coding	eukaryotic translation elongation factor 2
13	43300801	43301000	1.32373	0.153813	0.867409	4.42078	13	43195519	43304172	-	ENSMUSG00000051335	0	271.881	0.95902	-0.0603674	0.264501	-0.228231	0.819467	0.991211	Gfod1	protein_coding	glucose-fructose oxidoreductase domain containing 1
2	102761001	102761200	1.32373	0.187823	0.888336	-4.1044	2	102658659	102790784	+	ENSMUSG00000005089	0	14.9753	1.08771	0.121288	0.390968	0.310225	0.75639	0.989184	Slc1a2	protein_coding	solute carrier family 1 (glial high affinity glutamate transporter), member 2
2	164979701	164979900	1.32373	0.267357	0.917151	4.71474	2	164960816	164999727	+	ENSMUSG00000017740	0	19.4144	1.28258	0.359049	0.253288	1.41756	0.156321	0.880307	Slc12a5	protein_coding	solute carrier family 12, member 5
8	31111301	31111500	1.32371	0.279698	0.920571	-1.04997	8	31111820	31131482	+	ENSMUSG00000039328	-321	827.714	1.54992	0.632195	0.28858	2.19071	0.0284725	0.816115	Rnf122	protein_coding	ring finger protein 122
8	22243001	22243200	1.32371	0.268603	0.917476	-2.02002	8	22227313	22261334	+	ENSMUSG00000031480	0	247.051	0.845778	-0.24165	0.237551	-1.01726	0.309032	0.913082	Thsd1	protein_coding	thrombospondin, type I, domain 1
15	7134201	7134400	1.3237	0.185953	0.88717	-1.44526	15	7129559	7197489	+	ENSMUSG00000054263	0	599.053	1.05873	0.082335	0.173802	0.473728	0.635694	0.975001	Lifr	protein_coding	leukemia inhibitory factor receptor
10	43283701	43283900	1.32369	0.459758	0.954911	-2.1725	10	43221486	43464882	+	ENSMUSG00000038240	0	194.022	1.01895	0.0270824	0.0952164	0.284429	0.776081	0.989758	Pdss2	protein_coding	prenyl (solanesyl) diphosphate synthase, subunit 2
1	168427101	168427300	1.32365	0.243016	0.90951	5.49927	1	168153527	168432270	-	ENSMUSG00000052534	0	2427.05	1.05446	0.0765052	0.149085	0.513164	0.607836	0.970802	Pbx1	protein_coding	pre B cell leukemia homeobox 1
8	124230901	124231100	1.32364	0.438071	0.95226	6.37387	8	124231391	124345724	+	ENSMUSG00000089704	-292	30.4893	1.04707	0.0663553	0.315727	0.210167	0.833538	0.992339	Galnt2	protein_coding	UDP-N-acetyl-alpha-D-galactosamine:polypeptide N-acetylgalactosaminyltransferase 2
3	88624201	88624400	1.32363	0.400909	0.947225	1.14441	3	88607454	88648052	+	ENSMUSG00000028059	0	7915.24	0.94521	-0.0812938	0.142866	-0.56902	0.569343	0.967613	Arhgef2	protein_coding	rho/rac guanine nucleotide exchange factor (GEF) 2
8	71922301	71922500	1.3236	0.195488	0.891335	3.0139	8	71908635	71934629	+	ENSMUSG00000066880	0	234.526	0.912517	-0.132076	0.0766041	-1.72414	0.0846825	0.871689	Zfp617	protein_coding	zinc finger protein 617
8	22037001	22037200	1.32359	0.400582	0.947189	2.64819	8	21992785	22060305	-	ENSMUSG00000006567	0	41.9055	0.855174	-0.22571	0.372969	-0.605172	0.545065	0.962366	Atp7b	protein_coding	ATPase, Cu++ transporting, beta polypeptide
6	86472001	86472200	1.32356	0.45927	0.954911	-0.584185	6	86438374	86473500	+	ENSMUSG00000046679	0	265.971	1.02894	0.0411567	0.0723275	0.569033	0.569334	0.967613	C87436	protein_coding	expressed sequence C87436
5	92280001	92280200	1.32356	0.204593	0.89496	-3.41723	5	92257659	92278170	-	ENSMUSG00000029413	-1832	949.95	1.14647	0.197204	0.195277	1.00987	0.312559	0.913562	Naaa	protein_coding	N-acylethanolamine acid amidase
3	87617901	87618100	1.32355	0.266989	0.917146	-0.712932	3	87617559	87738034	+	ENSMUSG00000041977	0	1392.79	1.14333	0.193239	0.210977	0.915924	0.359707	0.927221	Arhgef11	protein_coding	Rho guanine nucleotide exchange factor (GEF) 11
6	100870101	100870300	1.32355	0.18104	0.884913	-3.04996	6	100833638	100868717	+	ENSMUSG00000052144	1385	1444.38	1.04546	0.0641422	0.115987	0.553011	0.580256	0.969026	Ppp4r2	protein_coding	protein phosphatase 4, regulatory subunit 2
13	60173501	60173700	1.32355	0.0705349	0.780434	-6.60872	13	60174405	60177365	-	ENSMUSG00000052957	706	3395.4	1.21769	0.284149	0.493145	0.576197	0.564482	0.967145	Gas1	protein_coding	growth arrest specific 1
13	37942101	37942300	1.32355	0.0843504	0.80065	-3.21803	13	37778400	37952002	+	ENSMUSG00000039087	0	668.385	0.962529	-0.0550984	0.191966	-0.287022	0.774095	0.989727	Rreb1	protein_coding	ras responsive element binding protein 1
11	35970901	35971100	1.32353	0.254006	0.912812	2.37751	11	35838400	35980527	-	ENSMUSG00000018849	0	52.4971	1.28262	0.359097	0.402927	0.891222	0.37281	0.927953	Wwc1	protein_coding	WW, C2 and coiled-coil domain containing 1
1	128358501	128358700	1.32352	0.0846502	0.800772	-5.53194	1	128331591	128359656	-	ENSMUSG00000026355	0	2041.54	1.02144	0.0306001	0.372436	0.0821621	0.934518	0.997242	Mcm6	protein_coding	minichromosome maintenance complex component 6
4	47285101	47285300	1.32352	0.0828012	0.798774	4.2107	4	47208161	47313167	+	ENSMUSG00000028339	0	7916.74	1.15796	0.211583	0.372572	0.567899	0.570104	0.967613	Col15a1	protein_coding	collagen, type XV, alpha 1
11	58103401	58103600	1.32351	0.197957	0.892109	7.25586	11	58104153	58118594	+	ENSMUSG00000020515	-554	1848.05	0.909969	-0.13611	0.0658339	-2.06748	0.0386894	0.852426	Cnot8	protein_coding	CCR4-NOT transcription complex, subunit 8
2	68366101	68366300	1.32347	0.153096	0.867093	-6.91824	2	68210445	68472268	-	ENSMUSG00000027030	0	995.668	0.89454	-0.160782	0.105577	-1.52288	0.127789	0.874924	Stk39	protein_coding	serine/threonine kinase 39
11	107341201	107341400	1.32346	0.0929982	0.812356	-2.48776	11	107207892	107470699	-	ENSMUSG00000040430	0	980.861	1.20185	0.265257	0.215047	1.23348	0.217396	0.894314	Pitpnc1	protein_coding	phosphatidylinositol transfer protein, cytoplasmic 1
5	149287401	149287600	1.32346	0.0533082	0.745908	5.72455	5	149265058	149288045	+	ENSMUSG00000060063	0	72.8729	0.706737	-0.500756	0.184933	-2.70777	0.00677362	0.695802	Alox5ap	protein_coding	arachidonate 5-lipoxygenase activating protein
6	134034801	134035000	1.32346	0.768639	0.975454	-0.148138	6	134035700	134270158	+	ENSMUSG00000030199	-701	1465.28	1.08203	0.113746	0.13599	0.836431	0.402912	0.934409	Etv6	protein_coding	ets variant 6
3	103146501	103146700	1.32345	0.14941	0.864771	2.15241	3	103102604	103169769	+	ENSMUSG00000007379	0	158.904	0.966102	-0.0497533	0.141205	-0.352348	0.724577	0.987856	Dennd2c	protein_coding	DENN/MADD domain containing 2C
3	89160601	89160800	1.32344	0.153793	0.867378	-8.82388	3	89146074	89160196	-	ENSMUSG00000028051	-406	10.8944	1.04023	0.0569007	0.286574	0.198555	0.842611	0.992925	Hcn3	protein_coding	hyperpolarization-activated, cyclic nucleotide-gated K+ 3
5	144544401	144544600	1.3234	0.258507	0.914225	-5.35987	5	144545887	144557478	+	ENSMUSG00000059991	-1288	243.154	1.89495	0.922158	0.373234	2.47072	0.013484	0.774928	Nptx2	protein_coding	neuronal pentraxin 2
5	144544501	144544700	1.3234	0.258507	0.914225	-5.35987	5	144545887	144557478	+	ENSMUSG00000059991	-1188	243.154	1.89495	0.922158	0.373234	2.47072	0.013484	0.774928	Nptx2	protein_coding	neuronal pentraxin 2
10	68029601	68029800	1.3234	0.22212	0.901894	-3.7497	10	67979570	68059740	+	ENSMUSG00000037846	0	104.68	0.968492	-0.0461876	0.419692	-0.110051	0.912369	0.996582	Rtkn2	protein_coding	rhotekin 2
4	155490801	155491000	1.32339	0.23991	0.908831	1.49438	4	155491361	155559269	+	ENSMUSG00000029064	-362	15990.7	0.981932	-0.0263048	0.0652394	-0.403203	0.686799	0.982225	Gnb1	protein_coding	guanine nucleotide binding protein (G protein), beta 1
11	68397601	68397800	1.32339	0.346677	0.936676	-2.59615	11	68209364	68400823	-	ENSMUSG00000020902	0	213.75	1.33852	0.420637	0.33384	1.25999	0.207671	0.894314	Ntn1	protein_coding	netrin 1
5	143817301	143817500	1.32337	0.213841	0.898547	0.703925	5	143817788	143904256	+	ENSMUSG00000029613	-289	1259.37	1.0322	0.045718	0.0764142	0.598292	0.549645	0.962949	Eif2ak1	protein_coding	eukaryotic translation initiation factor 2 alpha kinase 1
6	129544101	129544300	1.32335	0.112593	0.833911	-5.23597	6	129533200	129542331	+	ENSMUSG00000030161	1771	2549.8	1.1914	0.252663	0.124936	2.02233	0.0431419	0.854944	Gabarapl1	protein_coding	gamma-aminobutyric acid (GABA) A receptor-associated protein-like 1
17	24250601	24250800	1.32335	0.0941992	0.813315	6.18113	17	24223232	24251409	-	ENSMUSG00000072082	0	583.863	1.09949	0.136833	0.439089	0.311629	0.755322	0.989184	Ccnf	protein_coding	cyclin F
14	27808401	27808600	1.32335	0.052877	0.744816	-2.72531	14	27622442	28478537	+	ENSMUSG00000040640	0	55.7949	1.34542	0.428053	0.362927	1.17945	0.238221	0.897997	Erc2	protein_coding	ELKS/RAB6-interacting/CAST family member 2
11	78465301	78465500	1.32334	0.412082	0.948549	-1.63114	11	78465697	78472059	+	ENSMUSG00000020829	-198	266.666	0.960234	-0.0585419	0.0772603	-0.757723	0.448617	0.945348	Slc46a1	protein_coding	solute carrier family 46, member 1
1	39195201	39195400	1.32334	0.22458	0.902425	-5.8748	1	39193731	39363234	+	ENSMUSG00000026077	0	167.102	0.753811	-0.407725	0.355079	-1.14827	0.250859	0.899069	Npas2	protein_coding	neuronal PAS domain protein 2
12	81108801	81109000	1.32334	0.101485	0.821329	5.063	12	81026808	81186414	+	ENSMUSG00000021136	0	1025.8	0.820906	-0.28471	0.589458	-0.483004	0.629093	0.973947	Smoc1	protein_coding	SPARC related modular calcium binding 1
8	123838501	123838700	1.32333	0.0759868	0.789871	5.81394	8	123838553	123840785	-	ENSMUSG00000085030	0	29.7893	1.06655	0.0929564	0.179135	0.518918	0.603818	0.970261	2810455O05Rik	lincRNA	RIKEN cDNA 2810455O05 gene
16	93725901	93726100	1.32331	0.141772	0.858624	-5.38885	16	93711907	93810585	+	ENSMUSG00000022946	0	693.309	1.12648	0.171828	0.158831	1.08183	0.279329	0.905153	Dopey2	protein_coding	dopey family member 2
2	157794301	157794500	1.3233	0.194703	0.891058	5.1742	2	157737401	157891614	+	ENSMUSG00000027649	0	1021.26	1.02886	0.0410445	0.0671272	0.611444	0.540906	0.962366	Ctnnbl1	protein_coding	catenin, beta like 1
7	65371601	65371800	1.32329	0.392476	0.946198	1.27996	7	65296165	65371239	-	ENSMUSG00000030516	-363	1452.28	0.996858	-0.00453989	0.158716	-0.0286038	0.977181	0.998679	Tjp1	protein_coding	tight junction protein 1
12	54999001	54999200	1.32328	0.049001	0.733557	-7.11051	12	54892989	55014348	-	ENSMUSG00000035021	0	1551.78	1.14604	0.196654	0.169997	1.15681	0.24735	0.898832	Baz1a	protein_coding	bromodomain adjacent to zinc finger domain 1A
9	55215601	55215800	1.32327	0.161388	0.872738	-3.78201	9	55208925	55224433	+	ENSMUSG00000032309	0	700.064	0.981038	-0.0276197	0.117694	-0.234674	0.814462	0.991211	Fbxo22	protein_coding	F-box protein 22
2	39225201	39225400	1.32327	0.158496	0.870758	-1.93685	2	39194354	39226451	-	ENSMUSG00000026753	0	1635.99	1.00731	0.0105147	0.0606776	0.173288	0.862425	0.993956	Ppp6c	protein_coding	protein phosphatase 6, catalytic subunit
5	129122701	129122900	1.32326	0.211029	0.897116	2.49943	5	129096750	129204599	+	ENSMUSG00000044017	0	12357.6	1.0686	0.0957223	0.319666	0.299445	0.764601	0.989184	Adgrd1	protein_coding	adhesion G protein-coupled receptor D1
7	44892001	44892200	1.32325	0.386738	0.944799	-0.383542	7	44879391	44892397	-	ENSMUSG00000002968	0	1322.72	1.15964	0.213679	0.114712	1.86275	0.0624981	0.862216	Med25	protein_coding	mediator complex subunit 25
13	95842401	95842600	1.32324	0.561702	0.963136	3.64205	13	95627177	95891922	-	ENSMUSG00000021676	0	41.3015	1.43052	0.516543	0.326988	1.5797	0.114175	0.874924	Iqgap2	protein_coding	IQ motif containing GTPase activating protein 2
6	54595701	54595900	1.32324	0.277763	0.919808	0.814833	6	54595111	54645839	+	ENSMUSG00000005225	0	321.588	0.926156	-0.110672	0.0914252	-1.21052	0.226078	0.894377	Plekha8	protein_coding	pleckstrin homology domain containing, family A (phosphoinositide binding specific) member 8
13	50418101	50418300	1.32321	0.155953	0.86902	-0.91915	13	50417864	50433780	+	ENSMUSG00000037816	0	724.905	0.921588	-0.117806	0.128075	-0.91982	0.357667	0.927221	Fbxw17	protein_coding	F-box and WD-40 domain protein 17
6	122818701	122818900	1.32319	0.304271	0.926772	1.87165	6	122819914	122845366	+	ENSMUSG00000003154	-1015	788.947	0.97126	-0.0420708	0.115215	-0.365149	0.715	0.986241	Foxj2	protein_coding	forkhead box J2
3	90051401	90051600	1.32318	0.188279	0.888495	1.0981	3	90051636	90063341	+	ENSMUSG00000027942	-37	1531.46	0.962891	-0.0545553	0.092534	-0.58957	0.555479	0.963905	4933434E20Rik	protein_coding	RIKEN cDNA 4933434E20 gene
10	18446101	18446300	1.32318	0.207892	0.896094	7.84805	10	18390322	18533892	+	ENSMUSG00000039835	0	131.546	0.786706	-0.346104	0.228128	-1.51715	0.129229	0.875264	Nhsl1	protein_coding	NHS-like 1
15	41750301	41750500	1.32318	0.358382	0.939402	3.37634	15	41447482	41861048	+	ENSMUSG00000022307	0	1763.98	1.20895	0.273751	0.123018	2.2253	0.0260614	0.78776	Oxr1	protein_coding	oxidation resistance 1
10	68156401	68156600	1.32315	0.144022	0.860348	-3.268	10	68095593	68278726	-	ENSMUSG00000019947	0	1976.78	1.05423	0.076187	0.33751	0.225732	0.82141	0.991211	Arid5b	protein_coding	AT rich interactive domain 5B (MRF1-like)
18	64340801	64341000	1.32314	0.0626006	0.765567	2.08365	18	64340364	64398486	+	ENSMUSG00000045991	0	6.89742	1.34667	0.429396	0.376399	1.1408	0.253954	0.899379	Onecut2	protein_coding	one cut domain, family member 2
2	125248201	125248400	1.3231	0.0574637	0.755474	2.72001	2	125247190	125258608	+	ENSMUSG00000027203	0	1800.17	0.81025	-0.303561	0.183143	-1.65751	0.097417	0.872919	Dut	protein_coding	deoxyuridine triphosphatase
4	154634801	154635000	1.32309	0.743991	0.974211	1.22527	4	154316125	154636873	-	ENSMUSG00000039410	0	174.407	0.849491	-0.23533	0.177919	-1.32268	0.185942	0.894028	Prdm16	protein_coding	PR domain containing 16
11	62005701	62005900	1.32308	0.314996	0.929093	1.20427	11	61956779	62223013	+	ENSMUSG00000042331	0	1410.05	0.982038	-0.0261486	0.189474	-0.138006	0.890235	0.994249	Specc1	protein_coding	sperm antigen with calponin homology and coiled-coil domains 1
10	121587501	121587700	1.32305	0.293005	0.923575	2.00354	10	121546455	121586794	-	ENSMUSG00000020115	-708	947.469	1.13782	0.186277	0.0738156	2.52355	0.0116178	0.767391	Tbk1	protein_coding	TANK-binding kinase 1
16	37871401	37871600	1.32304	0.126077	0.844938	-7.65977	16	37868389	37888858	+	ENSMUSG00000034158	0	2643.1	1.04847	0.0682865	0.117669	0.580326	0.561695	0.967145	Lrrc58	protein_coding	leucine rich repeat containing 58
18	7923301	7923500	1.32303	0.0841226	0.800487	2.5647	18	7868832	7973547	+	ENSMUSG00000024283	0	2663.13	1.10617	0.145571	0.117675	1.23706	0.216065	0.894314	Wac	protein_coding	WW domain containing adaptor with coiled-coil
1	106711201	106711400	1.32301	0.267233	0.917151	5.76886	1	106538178	106714274	-	ENSMUSG00000057329	0	80.7367	1.0931	0.128424	0.227243	0.565141	0.571978	0.96806	Bcl2	protein_coding	B cell leukemia/lymphoma 2
4	32520901	32521100	1.323	0.133656	0.850276	1.03555	4	32238804	32586108	+	ENSMUSG00000040270	0	171.117	1.00143	0.00206072	0.229401	0.00898302	0.992833	0.998854	Bach2	protein_coding	BTB and CNC homology, basic leucine zipper transcription factor 2
3	103058601	103058800	1.323	0.139843	0.856545	0.745711	3	103020546	103058189	+	ENSMUSG00000068823	413	10446	1.04341	0.0613078	0.0752008	0.815255	0.414927	0.939036	Csde1	protein_coding	cold shock domain containing E1, RNA binding
6	94281701	94281900	1.32299	0.480019	0.956747	-1.50244	6	93675455	94283322	-	ENSMUSG00000045095	0	488.084	1.14509	0.195456	0.134401	1.45427	0.145872	0.880307	Magi1	protein_coding	membrane associated guanylate kinase, WW and PDZ domain containing 1
9	43109501	43109700	1.32297	0.115381	0.836185	7.42568	9	43108653	43116570	-	ENSMUSG00000048503	0	114.821	0.866193	-0.207239	0.171141	-1.21093	0.225923	0.894377	Tmem136	protein_coding	transmembrane protein 136
9	22532901	22533100	1.32297	0.493322	0.957344	-2.18926	9	22475715	22888280	+	ENSMUSG00000035919	0	152.327	0.965885	-0.0500769	0.141596	-0.35366	0.723594	0.987234	Bbs9	protein_coding	Bardet-Biedl syndrome 9 (human)
5	31198701	31198900	1.32296	0.118621	0.838791	-8.31245	5	31198981	31202303	-	ENSMUSG00000043059	82	778.104	0.945762	-0.0804507	0.0858302	-0.937323	0.348592	0.925028	Zfp513	protein_coding	zinc finger protein 513
10	127517901	127518100	1.32294	0.162262	0.873295	2.0618	10	127514939	127517152	+	ENSMUSG00000040280	750	18152.6	0.850675	-0.233321	0.357244	-0.653112	0.513684	0.957534	Ndufa4l2	protein_coding	NADH dehydrogenase (ubiquinone) 1 alpha subcomplex, 4-like 2
2	29827101	29827300	1.32294	0.449541	0.953942	0.343834	2	29820075	29845002	+	ENSMUSG00000069020	0	1596.06	0.91498	-0.128189	0.103114	-1.24317	0.213805	0.894314	Urm1	protein_coding	ubiquitin related modifier 1
2	5062601	5062800	1.32294	0.267909	0.917295	-4.23883	2	5020642	5064051	-	ENSMUSG00000026672	0	677.173	1.09774	0.134542	0.178252	0.754787	0.450377	0.945348	Optn	protein_coding	optineurin
11	74522901	74523100	1.32292	0.228171	0.903861	0.746016	11	74383356	74590186	-	ENSMUSG00000038807	0	627.532	1.64681	0.719675	0.433615	1.65971	0.0969728	0.872919	Rap1gap2	protein_coding	RAP1 GTPase activating protein 2
13	46793801	46794000	1.32291	0.152648	0.866983	-2.61885	13	46749087	46929718	-	ENSMUSG00000021375	0	909.65	1.02574	0.0366707	0.144415	0.253926	0.799553	0.990523	Kif13a	protein_coding	kinesin family member 13A
11	35445001	35445200	1.32288	0.166336	0.876356	9.0756	11	35121224	35708507	+	ENSMUSG00000056427	0	11868.7	1.08026	0.111373	0.22887	0.486623	0.626526	0.973361	Slit3	protein_coding	slit homolog 3 (Drosophila)
10	85956901	85957100	1.32288	0.215367	0.899354	0.717577	10	85938637	85957823	-	ENSMUSG00000001783	0	3986.72	1.00381	0.00548185	0.0615235	0.0891018	0.929001	0.997242	Rtcb	protein_coding	RNA 2',3'-cyclic phosphate and 5'-OH ligase
9	81630401	81630600	1.32287	0.0859546	0.802731	-7.12342	9	81631343	81632615	-	ENSMUSG00000049511	744	5.66457	0.95909	-0.0602616	0.595245	-0.101238	0.919361	0.996847	Htr1b	protein_coding	5-hydroxytryptamine (serotonin) receptor 1B
12	4233101	4233300	1.32286	0.117901	0.8378	-4.94327	12	4234027	4240123	+	ENSMUSG00000096199	-728	196.498	0.941212	-0.0874079	0.113245	-0.771848	0.440205	0.94471	Ptrhd1	protein_coding	peptidyl-tRNA hydrolase domain containing 1
11	3198101	3198300	1.32286	0.0832615	0.799166	-2.03431	11	3187360	3266415	-	ENSMUSG00000020457	0	2213.76	0.941321	-0.0872421	0.0745822	-1.16974	0.242104	0.898832	Drg1	protein_coding	developmentally regulated GTP binding protein 1
11	65163401	65163600	1.32285	0.322195	0.930616	-2.89176	11	65002039	65162961	-	ENSMUSG00000033389	-441	210.268	1.04317	0.0609685	0.16653	0.366111	0.714282	0.986105	Arhgap44	protein_coding	Rho GTPase activating protein 44
4	78211101	78211300	1.32283	0.262892	0.915734	4.84366	4	75941238	78211961	-	ENSMUSG00000028399	0	51.8023	0.664962	-0.588655	0.438059	-1.34378	0.17902	0.889722	Ptprd	protein_coding	protein tyrosine phosphatase, receptor type, D
5	143466001	143466200	1.32279	0.118584	0.838722	5.99444	5	143464493	143504442	+	ENSMUSG00000039206	0	500.781	0.992947	-0.0102118	0.126662	-0.0806223	0.935742	0.997242	Daglb	protein_coding	diacylglycerol lipase, beta
15	103352901	103353100	1.32278	0.409682	0.948185	1.8015	15	103344289	103366763	-	ENSMUSG00000000555	0	39254.9	1.22489	0.292655	0.216124	1.35411	0.175702	0.889722	Itga5	protein_coding	integrin alpha 5 (fibronectin receptor alpha)
7	12897701	12897900	1.32275	0.278887	0.920233	0.62031	7	12897815	12909083	+	ENSMUSG00000054715	0	148.456	0.856701	-0.223136	0.197371	-1.13054	0.258247	0.900367	Zscan22	protein_coding	zinc finger and SCAN domain containing 22
2	32424701	32424900	1.32275	0.400956	0.947225	2.18083	2	32414487	32451445	-	ENSMUSG00000026819	0	920.325	1.31248	0.392295	0.32739	1.19825	0.23082	0.896378	Slc25a25	protein_coding	solute carrier family 25 (mitochondrial carrier, phosphate carrier), member 25
1	43822101	43822300	1.32274	0.224248	0.902211	-4.57963	1	43746966	43827800	-	ENSMUSG00000057363	0	1439	0.979286	-0.0301972	0.118679	-0.254444	0.799153	0.990523	Uxs1	protein_coding	UDP-glucuronate decarboxylase 1
9	105520601	105520800	1.32273	0.432326	0.951528	-1.84601	9	105403539	105521257	-	ENSMUSG00000032570	0	2878.91	1.11306	0.154526	0.0675787	2.28661	0.0222185	0.782588	Atp2c1	protein_coding	ATPase, Ca++-sequestering
3	68175101	68175300	1.32271	0.159739	0.871822	-4.57088	3	68064802	68626481	+	ENSMUSG00000027777	0	816.187	1.05718	0.0802217	0.169162	0.474231	0.635336	0.974954	Schip1	protein_coding	schwannomin interacting protein 1
2	165405201	165405400	1.32267	0.24939	0.911491	-5.23782	2	165405028	165473230	-	ENSMUSG00000018459	0	12.2775	1.09834	0.135324	0.497746	0.271875	0.785718	0.989758	Slc13a3	protein_coding	solute carrier family 13 (sodium-dependent dicarboxylate transporter), member 3
3	103146301	103146500	1.32267	0.0346053	0.686914	-6.24254	3	103102604	103169769	+	ENSMUSG00000007379	0	158.904	0.966102	-0.0497533	0.141205	-0.352348	0.724577	0.987856	Dennd2c	protein_coding	DENN/MADD domain containing 2C
11	117358501	117358700	1.32266	0.580143	0.965027	-1.22763	11	117199661	117362325	+	ENSMUSG00000059248	0	7364.25	1.20038	0.263491	0.203594	1.2942	0.195596	0.894314	Sept9	protein_coding	septin 9
16	34574701	34574900	1.32262	0.289838	0.922803	2.67511	16	33974258	34573532	-	ENSMUSG00000061751	-1170	531.641	1.04435	0.0626042	0.226359	0.27657	0.78211	0.989758	Kalrn	protein_coding	kalirin, RhoGEF kinase
6	4930601	4930800	1.32261	0.36763	0.941112	2.65152	6	4902917	5165661	+	ENSMUSG00000032827	0	8.06479	1.21777	0.284238	0.417951	0.680076	0.496456	0.952031	Ppp1r9a	protein_coding	protein phosphatase 1, regulatory (inhibitor) subunit 9A
4	97900201	97900400	1.32259	0.0988627	0.8181	4.83754	4	97772734	98118874	+	ENSMUSG00000028565	0	842.511	0.823946	-0.279378	0.149934	-1.86335	0.0624136	0.862216	Nfia	protein_coding	nuclear factor I/A
3	154596301	154596500	1.32258	0.0763783	0.790675	-2.35799	3	154597197	154623182	+	ENSMUSG00000028199	-698	856.102	1.02653	0.0377762	0.167512	0.225513	0.82158	0.991211	Cryz	protein_coding	crystallin, zeta
12	81155601	81155800	1.32257	0.156727	0.869548	-6.7444	12	81026808	81186414	+	ENSMUSG00000021136	0	1025.8	0.820906	-0.28471	0.589458	-0.483004	0.629093	0.973947	Smoc1	protein_coding	SPARC related modular calcium binding 1
18	37506101	37506300	1.32256	0.21025	0.89687	2.24135	18	37496997	37504127	+	ENSMUSG00000043313	1975	110.537	0.999136	-0.00124654	0.269165	-0.00463114	0.996305	0.999178	Pcdhb19	protein_coding	protocadherin beta 19
2	126606601	126606800	1.32256	0.130951	0.847916	-6.06999	2	126593667	126619299	-	ENSMUSG00000027360	0	6.78493	0.949783	-0.0743304	0.353149	-0.210479	0.833294	0.992339	Hdc	protein_coding	histidine decarboxylase
8	105880501	105880700	1.32252	0.452115	0.954032	-2.86912	8	105880881	105894908	+	ENSMUSG00000036270	-182	2288.8	1.09794	0.134794	0.0954979	1.41149	0.1581	0.880307	Edc4	protein_coding	enhancer of mRNA decapping 4
17	25578501	25578700	1.32252	0.172547	0.880585	-6.21118	17	25579174	25662826	+	ENSMUSG00000002279	-475	1499.56	0.995889	-0.00594382	0.156777	-0.0379125	0.969757	0.998611	Lmf1	protein_coding	lipase maturation factor 1
13	36466601	36466800	1.3225	0.142513	0.859058	3.15895	13	36117411	36537592	+	ENSMUSG00000021420	0	446.886	1.00163	0.00235278	0.071339	0.0329803	0.97369	0.998611	Fars2	protein_coding	phenylalanine-tRNA synthetase 2 (mitochondrial)
18	34751601	34751800	1.3225	0.126355	0.845176	0.458071	18	34732997	34751533	-	ENSMUSG00000044201	-69	303.247	0.935463	-0.0962476	0.432571	-0.222501	0.823924	0.991404	Cdc25c	protein_coding	cell division cycle 25C
11	116653501	116653700	1.32249	0.438119	0.95226	0.451266	11	116653534	116668389	+	ENSMUSG00000075410	0	66.6731	0.910731	-0.134902	0.352131	-0.383103	0.701644	0.983062	Prcd	protein_coding	photoreceptor disc component
14	50926801	50927000	1.32249	0.27398	0.918506	1.07756	14	50906478	50924893	-	ENSMUSG00000006289	-1909	1287.14	0.937738	-0.0927432	0.133991	-0.692161	0.488836	0.948778	Osgep	protein_coding	O-sialoglycoprotein endopeptidase
4	150471201	150471400	1.32247	0.296464	0.924983	-4.07771	4	150281646	150621966	+	ENSMUSG00000039852	0	3206.56	1.03149	0.044727	0.101683	0.439867	0.660034	0.978509	Rere	protein_coding	arginine glutamic acid dipeptide (RE) repeats
16	55816501	55816700	1.32246	0.279086	0.920352	-1.64583	16	55811375	55838899	-	ENSMUSG00000035356	0	1794.39	1.06821	0.0951903	0.27215	0.349772	0.72651	0.988877	Nfkbiz	protein_coding	nuclear factor of kappa light polypeptide gene enhancer in B cells inhibitor, zeta
6	32208901	32209100	1.32246	0.138879	0.855684	4.22474	6	32145926	32588192	-	ENSMUSG00000029765	0	231.854	1.07988	0.110873	0.320944	0.345459	0.729749	0.988986	Plxna4	protein_coding	plexin A4
6	34675201	34675400	1.32244	0.0665116	0.773002	3.11024	6	34598500	34775473	+	ENSMUSG00000029761	0	44198.6	1.11864	0.161751	0.104717	1.54465	0.122432	0.874924	Cald1	protein_coding	caldesmon 1
9	74953901	74954100	1.32241	0.377483	0.942734	-1.87199	9	74953053	75032468	+	ENSMUSG00000034858	0	564.854	1.30693	0.386177	0.298469	1.29386	0.195714	0.894314	Fam214a	protein_coding	family with sequence similarity 214, member A
2	163472001	163472200	1.32239	0.251787	0.912181	-0.689518	2	163466379	163472629	-	ENSMUSG00000048486	0	488.244	1.00925	0.0132875	0.139333	0.0953645	0.924025	0.996935	Fitm2	protein_coding	fat storage-inducing transmembrane protein 2
10	90709601	90709800	1.32238	0.237556	0.908019	-2.74852	10	89873509	90973300	+	ENSMUSG00000058589	0	8.48673	1.95104	0.96424	0.499612	1.92998	0.0536097	0.862216	Anks1b	protein_coding	ankyrin repeat and sterile alpha motif domain containing 1B
7	116306401	116306600	1.32237	0.430482	0.951186	2.21169	7	116123493	116308376	-	ENSMUSG00000045659	0	15.7569	0.966399	-0.0493096	0.267776	-0.184145	0.8539	0.993956	Plekha7	protein_coding	pleckstrin homology domain containing, family A member 7
4	100273501	100273700	1.32235	0.228374	0.903899	-2.44164	4	100095791	100444765	+	ENSMUSG00000035305	0	463.8	0.829692	-0.269352	0.471089	-0.571765	0.567481	0.967613	Ror1	protein_coding	receptor tyrosine kinase-like orphan receptor 1
8	105622101	105622300	1.32234	0.455238	0.954279	-4.45416	8	105605229	105622194	+	ENSMUSG00000038604	0	2559.51	1.1237	0.168252	0.115168	1.46092	0.144037	0.880307	Ripor1	protein_coding	RHO family interacting cell polarization regulator 1
7	64393301	64393500	1.32233	0.38277	0.943941	3.88109	7	64376576	64392268	-	ENSMUSG00000030521	-1034	1013.42	1.07109	0.0990741	0.139498	0.710218	0.477569	0.947655	Mphosph10	protein_coding	M-phase phosphoprotein 10 (U3 small nucleolar ribonucleoprotein)
17	8869401	8869600	1.32231	0.512766	0.958814	-1.63312	17	8525372	8986648	+	ENSMUSG00000023868	0	295.793	1.15678	0.210115	0.219583	0.956883	0.338626	0.921525	Pde10a	protein_coding	phosphodiesterase 10A
15	95925601	95925800	1.3223	0.12129	0.840735	-3.15136	15	95790843	95975464	+	ENSMUSG00000064210	0	6710.96	1.15835	0.212067	0.115094	1.84255	0.0653945	0.862216	Ano6	protein_coding	anoctamin 6
5	3387301	3387500	1.32228	0.0739503	0.786821	4.26845	5	3343893	3523218	+	ENSMUSG00000040274	0	28.4309	1.23978	0.310085	0.40886	0.758412	0.448204	0.945348	Cdk6	protein_coding	cyclin-dependent kinase 6
6	125349601	125349800	1.32228	0.358558	0.939455	0.861832	6	125349362	125362484	+	ENSMUSG00000030341	0	10616.9	0.984825	-0.0220603	0.144007	-0.15319	0.878249	0.994249	Tnfrsf1a	protein_coding	tumor necrosis factor receptor superfamily, member 1a
2	121473601	121473800	1.32227	0.333524	0.933288	0.655695	2	121460235	121474067	-	ENSMUSG00000048222	0	424.213	0.947145	-0.078343	0.114929	-0.681667	0.495449	0.951879	Mfap1b	protein_coding	microfibrillar-associated protein 1B
6	29505401	29505600	1.32226	0.0707361	0.780872	-4.47863	6	29473162	29507952	-	ENSMUSG00000059022	0	499.928	0.8267	-0.274565	0.294314	-0.932898	0.350873	0.925987	Kcp	protein_coding	kielin/chordin-like protein
11	70844301	70844500	1.32222	0.209754	0.896784	0.993632	11	70844778	70943105	+	ENSMUSG00000020817	-279	1304.57	1.08143	0.112945	0.084594	1.33515	0.181828	0.891938	Rabep1	protein_coding	rabaptin, RAB GTPase binding effector protein 1
2	74736301	74736500	1.32218	0.106532	0.826848	3.95357	2	74711929	74748274	+	ENSMUSG00000079277	0	14.4134	1.46289	0.548823	0.468911	1.17042	0.241831	0.898832	Hoxd3	protein_coding	homeobox D3
1	180327901	180328100	1.32217	0.245625	0.910405	-1.58042	1	180326970	180330550	-	ENSMUSG00000055676	0	14.0877	0.913362	-0.130741	0.274101	-0.476983	0.633374	0.974546	Gm5069	transcribed_processed_pseudogene	predicted pseudogene 5069
17	78788401	78788600	1.32217	0.681043	0.971464	-1.72982	17	78752906	78835381	-	ENSMUSG00000039414	0	1130.53	1.0745	0.103659	0.114636	0.904252	0.365862	0.927446	Heatr5b	protein_coding	HEAT repeat containing 5B
12	15813801	15814000	1.32215	0.434719	0.951891	-2.21012	12	15791727	15816877	-	ENSMUSG00000020601	0	1317.37	1.14875	0.200067	0.199718	1.00175	0.316464	0.913562	Trib2	protein_coding	tribbles pseudokinase 2
14	57540501	57540700	1.32206	0.101328	0.821313	-2.20153	14	57524829	57543165	+	ENSMUSG00000050222	0	70.0436	0.805833	-0.311448	0.172651	-1.80391	0.0712451	0.867685	Il17d	protein_coding	interleukin 17D
11	88184901	88185100	1.32204	0.0421896	0.712679	-6.67608	11	88098058	88194140	+	ENSMUSG00000018378	0	1467.23	0.986285	-0.0199235	0.128813	-0.15467	0.877081	0.994171	Cuedc1	protein_coding	CUE domain containing 1
10	105803601	105803800	1.32203	0.257215	0.913781	3.2114	10	105763189	105841380	-	ENSMUSG00000036009	0	115.589	1.14259	0.192307	0.0943942	2.03727	0.0416227	0.854944	Mettl25	protein_coding	methyltransferase like 25
2	146443301	146443500	1.32202	0.268278	0.917422	2.43318	2	146239879	146512026	-	ENSMUSG00000037110	0	147.527	1.0778	0.108096	0.17232	0.627294	0.530467	0.960918	Ralgapa2	protein_coding	Ral GTPase activating protein, alpha subunit 2 (catalytic)
9	119153101	119153300	1.32201	0.216541	0.899633	-4.88313	9	119148023	119157093	-	ENSMUSG00000010651	0	4.95986	0.706392	-0.501458	0.472698	-1.06084	0.288762	0.905153	Acaa1b	protein_coding	acetyl-Coenzyme A acyltransferase 1B
3	8919901	8920100	1.32201	0.260147	0.914746	3.12179	3	8802146	8923918	-	ENSMUSG00000040269	0	630.031	0.900104	-0.151837	0.1216	-1.24866	0.211788	0.894314	Mrps28	protein_coding	mitochondrial ribosomal protein S28
19	53038001	53038200	1.322	0.254237	0.912812	-1.18941	19	52943417	53040214	-	ENSMUSG00000025027	0	4936.95	0.959065	-0.0602999	0.0885466	-0.680996	0.495874	0.951983	Xpnpep1	protein_coding	X-prolyl aminopeptidase (aminopeptidase P) 1, soluble
19	36440101	36440300	1.32198	0.287032	0.921986	-4.12216	19	36379067	36456192	+	ENSMUSG00000024805	0	535.254	0.884481	-0.177096	0.128506	-1.37811	0.168169	0.885885	Pcgf5	protein_coding	polycomb group ring finger 5
2	104492401	104492600	1.32197	0.25361	0.912774	5.81273	2	104426481	104494446	-	ENSMUSG00000027177	0	3266.36	1.09699	0.133555	0.208147	0.641639	0.521107	0.95829	Hipk3	protein_coding	homeodomain interacting protein kinase 3
2	75939801	75940000	1.32197	0.110415	0.831967	2.75472	2	75935863	75938462	-	ENSMUSG00000075273	-1340	299.297	0.922034	-0.117108	0.183023	-0.639852	0.522269	0.958569	Ttc30b	protein_coding	tetratricopeptide repeat domain 30B
2	75939901	75940100	1.32197	0.110415	0.831967	2.75472	2	75935863	75938462	-	ENSMUSG00000075273	-1440	299.297	0.922034	-0.117108	0.183023	-0.639852	0.522269	0.958569	Ttc30b	protein_coding	tetratricopeptide repeat domain 30B
3	81933201	81933400	1.32195	0.116858	0.837397	-11.2034	3	81932601	81956725	+	ENSMUSG00000028015	0	881.844	1.12288	0.167199	0.263293	0.635029	0.52541	0.95999	Ctso	protein_coding	cathepsin O
6	6212801	6213000	1.32195	0.166741	0.876792	-5.20535	6	6041218	6217118	-	ENSMUSG00000015112	0	172.062	1.235	0.304512	0.288268	1.05635	0.290809	0.905153	Slc25a13	protein_coding	solute carrier family 25 (mitochondrial carrier, adenine nucleotide translocator), member 13
9	120020701	120020900	1.32195	0.254883	0.912836	-9.05954	9	119901616	120068283	-	ENSMUSG00000052336	0	8.96919	1.12969	0.175929	0.485789	0.362152	0.717238	0.986717	Cx3cr1	protein_coding	chemokine (C-X3-C motif) receptor 1
10	93311401	93311600	1.32193	0.0809153	0.79664	2.12114	10	93247414	93311135	-	ENSMUSG00000008398	-267	2628.72	1.03286	0.0466403	0.105167	0.443488	0.657413	0.978469	Elk3	protein_coding	ELK3, member of ETS oncogene family
9	98409501	98409700	1.32191	0.627238	0.96888	-2.72612	9	98287435	98420527	+	ENSMUSG00000032456	0	109.322	0.914712	-0.128611	0.155442	-0.827387	0.408018	0.937823	Nmnat3	protein_coding	nicotinamide nucleotide adenylyltransferase 3
6	17726001	17726200	1.3219	0.102982	0.822487	4.93404	6	17692933	17943025	+	ENSMUSG00000029534	0	564.856	1.01253	0.0179702	0.112587	0.159612	0.873186	0.993956	St7	protein_coding	suppression of tumorigenicity 7
4	119414501	119414700	1.32189	0.0768663	0.791515	-4.9104	4	119322893	119415521	-	ENSMUSG00000028637	0	18.9147	0.999707	-0.000422113	0.213474	-0.00197735	0.998422	0.999623	Ccdc30	protein_coding	coiled-coil domain containing 30
9	109097301	109097500	1.32189	0.557573	0.962724	-1.42727	9	109095436	109119911	+	ENSMUSG00000053646	0	251.236	0.843033	-0.24634	0.22691	-1.08563	0.277645	0.905153	Plxnb1	protein_coding	plexin B1
13	67729401	67729600	1.32188	0.200738	0.893029	-3.13591	13	67705306	67729119	-	ENSMUSG00000071281	-283	181.369	0.934757	-0.0973368	0.156344	-0.622579	0.533561	0.961291	Zfp65	protein_coding	zinc finger protein 65
7	137411601	137411800	1.32186	0.394357	0.946527	4.39028	7	137375574	137410762	-	ENSMUSG00000040139	-840	134.14	0.858035	-0.220891	0.133321	-1.65684	0.0975517	0.872919	9430038I01Rik	protein_coding	RIKEN cDNA 9430038I01 gene
2	11776701	11776900	1.32186	0.162777	0.873614	1.57585	2	11777876	11790325	+	ENSMUSG00000047909	-977	1180.49	1.03576	0.050689	0.198823	0.254946	0.798765	0.990523	Ankrd16	protein_coding	ankyrin repeat domain 16
10	123076801	123077000	1.32185	0.227729	0.90363	1.28829	10	122992061	123076505	-	ENSMUSG00000034602	-297	3070.7	1.08862	0.122506	0.105622	1.15985	0.246111	0.898832	Mon2	protein_coding	MON2 homolog, regulator of endosome to Golgi trafficking
8	20290201	20290400	1.32185	0.123198	0.842221	4.20212	8	20267774	20424814	-	ENSMUSG00000071793	0	112.745	1.10586	0.145169	0.190047	0.763857	0.444952	0.945348	2610005L07Rik	transcribed_unprocessed_pseudogene	RIKEN cDNA 2610005L07 gene
6	24635701	24635900	1.32182	0.666378	0.970929	-1.32948	6	24613805	24665009	-	ENSMUSG00000029684	0	1831.12	1.04338	0.0612632	0.0870208	0.704006	0.481429	0.947655	Wasl	protein_coding	Wiskott-Aldrich syndrome-like (human)
6	24635801	24636000	1.32182	0.666378	0.970929	-1.32948	6	24613805	24665009	-	ENSMUSG00000029684	0	1831.12	1.04338	0.0612632	0.0870208	0.704006	0.481429	0.947655	Wasl	protein_coding	Wiskott-Aldrich syndrome-like (human)
11	6062301	6062500	1.32181	0.35471	0.938431	1.60022	11	5969644	6066362	-	ENSMUSG00000057897	0	6.66705	0.870001	-0.200912	0.371741	-0.540462	0.588879	0.969989	Camk2b	protein_coding	calcium/calmodulin-dependent protein kinase II, beta
2	31571401	31571600	1.32179	0.287798	0.921992	-3.61893	2	31572651	31617526	+	ENSMUSG00000026843	-1052	1989.22	1.06912	0.0964262	0.103404	0.932518	0.351069	0.925987	Fubp3	protein_coding	far upstream element (FUSE) binding protein 3
6	133105001	133105200	1.32178	0.146547	0.862628	1.01071	6	133105239	133107747	+	ENSMUSG00000072704	-40	1864.74	0.992078	-0.0114738	0.0932747	-0.123011	0.902098	0.995745	Smim10l1	protein_coding	small integral membrane protein 10 like 1
2	77519401	77519600	1.32177	0.00298628	0.367296	2.84406	2	77410634	77819639	-	ENSMUSG00000027016	0	13.7144	0.921512	-0.117925	0.39056	-0.301938	0.762699	0.989184	Zfp385b	protein_coding	zinc finger protein 385B
7	128691101	128691300	1.32176	0.36112	0.940096	2.68908	7	128611328	128696425	+	ENSMUSG00000042105	0	729.127	1.12053	0.164183	0.114961	1.42816	0.153245	0.880307	Inpp5f	protein_coding	inositol polyphosphate-5-phosphatase F
14	57281101	57281300	1.32175	0.17818	0.883662	-4.19892	14	57275034	57398483	-	ENSMUSG00000021947	0	359.005	0.89139	-0.165872	0.0924633	-1.79392	0.0728262	0.868523	Cryl1	protein_coding	crystallin, lambda 1
17	29469601	29469800	1.32175	0.0848202	0.801236	3.42735	17	29461896	29491925	-	ENSMUSG00000097125	0	12.7846	1.03753	0.0531549	0.332134	0.160041	0.872849	0.993956	Gm26885	lincRNA	predicted gene, 26885
6	125162101	125162300	1.32172	0.340299	0.935016	-1.62735	6	125145241	125161782	+	ENSMUSG00000038271	320	775.53	1.02023	0.0288982	0.149868	0.192825	0.847096	0.993472	Iffo1	protein_coding	intermediate filament family orphan 1
6	125162201	125162400	1.32172	0.340299	0.935016	-1.62735	6	125145241	125161782	+	ENSMUSG00000038271	420	775.53	1.02023	0.0288982	0.149868	0.192825	0.847096	0.993472	Iffo1	protein_coding	intermediate filament family orphan 1
3	154578401	154578600	1.32171	0.115009	0.835595	-1.68219	3	154576520	154597104	-	ENSMUSG00000047583	0	102.978	1.05432	0.0763067	0.14457	0.527817	0.597626	0.970261	Tyw3	protein_coding	tRNA-yW synthesizing protein 3 homolog (S. cerevisiae)
10	62286201	62286400	1.32171	0.119461	0.839059	5.71807	10	62268855	62379908	-	ENSMUSG00000037012	0	9173.74	0.981036	-0.0276213	0.138742	-0.199085	0.842197	0.992925	Hk1	protein_coding	hexokinase 1
10	86704701	86704900	1.32167	0.32913	0.932096	-0.631647	10	86705811	86776843	+	ENSMUSG00000044937	-912	56.7847	0.979889	-0.0293097	0.205584	-0.142568	0.886631	0.994249	Ttc41	protein_coding	tetratricopeptide repeat domain 41
11	4184401	4184600	1.32167	0.242032	0.909072	-3.72504	11	4160350	4182541	+	ENSMUSG00000002129	1861	2776.6	1.05866	0.0822336	0.126324	0.650971	0.515065	0.957951	Sf3a1	protein_coding	splicing factor 3a, subunit 1
11	4184501	4184700	1.32167	0.242032	0.909072	-3.72504	11	4160350	4182541	+	ENSMUSG00000002129	1961	2776.6	1.05866	0.0822336	0.126324	0.650971	0.515065	0.957951	Sf3a1	protein_coding	splicing factor 3a, subunit 1
6	99063501	99063700	1.32166	0.195698	0.891455	-3.58361	6	98925338	99522721	-	ENSMUSG00000030067	0	3486.54	0.96458	-0.0520268	0.113216	-0.459534	0.645851	0.975087	Foxp1	protein_coding	forkhead box P1
5	106575001	106575200	1.32166	0.287285	0.921992	3.46457	5	106500894	106697287	-	ENSMUSG00000049606	0	934.88	0.977381	-0.0330071	0.0812635	-0.406174	0.684615	0.982225	Zfp644	protein_coding	zinc finger protein 644
8	14957901	14958100	1.32166	0.121001	0.840254	5.59151	8	14911663	15001085	+	ENSMUSG00000071176	0	1177.6	1.07265	0.101179	0.161996	0.62458	0.532247	0.96101	Arhgef10	protein_coding	Rho guanine nucleotide exchange factor (GEF) 10
18	37484601	37484800	1.32163	0.2161	0.899476	9.21455	18	37477768	37483035	+	ENSMUSG00000047910	1567	127.011	0.95344	-0.068786	0.230283	-0.298702	0.765167	0.989184	Pcdhb16	protein_coding	protocadherin beta 16
1	58089601	58089800	1.32162	0.498983	0.957572	2.97235	1	58029931	58106413	+	ENSMUSG00000063558	0	343.223	1.21071	0.275851	0.20779	1.32755	0.184327	0.892365	Aox1	protein_coding	aldehyde oxidase 1
2	29672901	29673100	1.32161	0.122749	0.841714	7.59667	2	29619720	29740978	+	ENSMUSG00000039844	0	2280.92	1.02716	0.0386632	0.176652	0.218866	0.826754	0.991666	Rapgef1	protein_coding	Rap guanine nucleotide exchange factor (GEF) 1
5	124209401	124209600	1.32161	0.293362	0.92368	3.34661	5	124118690	124249760	-	ENSMUSG00000029406	0	270.761	1.34191	0.424291	0.245768	1.72639	0.0842777	0.871689	Pitpnm2	protein_coding	phosphatidylinositol transfer protein, membrane-associated 2
5	124209501	124209700	1.32161	0.293362	0.92368	3.34661	5	124118690	124249760	-	ENSMUSG00000029406	0	270.761	1.34191	0.424291	0.245768	1.72639	0.0842777	0.871689	Pitpnm2	protein_coding	phosphatidylinositol transfer protein, membrane-associated 2
9	41067701	41067900	1.32161	0.241683	0.908997	-4.9338	9	41011098	41161697	-	ENSMUSG00000032020	0	205.447	1.0467	0.0658545	0.30589	0.215288	0.829543	0.991666	Ubash3b	protein_coding	ubiquitin associated and SH3 domain containing, B
11	44519601	44519800	1.3216	0.0828134	0.798782	0.684109	11	44518964	44565520	+	ENSMUSG00000019189	0	3177.77	1.0614	0.0859731	0.1478	0.581687	0.560778	0.966622	Rnf145	protein_coding	ring finger protein 145
14	78510601	78510800	1.32159	0.0527172	0.744275	-4.76025	14	78492246	78536860	-	ENSMUSG00000022016	0	1627.42	1.04516	0.0637216	0.147096	0.433198	0.664871	0.978972	Akap11	protein_coding	A kinase (PRKA) anchor protein 11
9	62345201	62345400	1.32156	0.168105	0.877813	3.88984	9	62341293	62378812	+	ENSMUSG00000032249	0	4384.46	0.846784	-0.239933	0.0806385	-2.97542	0.00292588	0.526039	Anp32a	protein_coding	acidic (leucine-rich) nuclear phosphoprotein 32 family, member A
15	103365201	103365400	1.32151	0.120426	0.839473	-1.09472	15	103344289	103366763	-	ENSMUSG00000000555	0	39254.9	1.22489	0.292655	0.216124	1.35411	0.175702	0.889722	Itga5	protein_coding	integrin alpha 5 (fibronectin receptor alpha)
18	24104301	24104500	1.32151	0.217546	0.900105	-2.71921	18	24104757	24121953	-	ENSMUSG00000047989	258	947.986	1.08767	0.121238	0.111897	1.08348	0.278594	0.905153	Ino80c	protein_coding	INO80 complex subunit C
4	120815601	120815800	1.32149	0.0977277	0.816623	1.06203	4	120757438	120831572	-	ENSMUSG00000032897	0	824.254	1.03627	0.0513948	0.127727	0.40238	0.687404	0.982225	Nfyc	protein_coding	nuclear transcription factor-Y gamma
4	120570501	120570700	1.32149	0.145756	0.861844	-0.809447	4	120539868	120570276	-	ENSMUSG00000028633	-226	3267.12	0.954085	-0.0678104	0.214116	-0.3167	0.751471	0.989184	Ctps	protein_coding	cytidine 5'-triphosphate synthase
2	128125101	128125300	1.32148	0.293353	0.92368	2.19438	2	128126038	128162547	+	ENSMUSG00000027381	-739	504.96	1.31886	0.399296	0.312705	1.27691	0.201634	0.894314	Bcl2l11	protein_coding	BCL2-like 11 (apoptosis facilitator)
2	37442601	37442800	1.32148	0.110757	0.832298	-0.903998	2	37443279	37566454	+	ENSMUSG00000035437	-480	1683.56	1.08729	0.12074	0.110179	1.09585	0.273144	0.905153	Rabgap1	protein_coding	RAB GTPase activating protein 1
18	12109101	12109300	1.32148	0.208512	0.896472	2.99252	18	11981303	12121480	-	ENSMUSG00000049411	0	185.328	0.82381	-0.279617	0.183484	-1.52393	0.127527	0.874924	Tmem241	protein_coding	transmembrane protein 241
13	65112301	65112500	1.32148	0.0811833	0.796998	-1.47524	13	65064663	65112982	-	ENSMUSG00000038212	0	1466.12	0.943712	-0.0835816	0.0727924	-1.14822	0.250878	0.899069	Mfsd14b	protein_coding	major facilitator superfamily domain containing 14B
7	96448201	96448400	1.32147	0.13826	0.854858	-5.04672	7	96171244	96911093	+	ENSMUSG00000048078	0	87.3364	1.1376	0.18599	0.627428	0.296432	0.7669	0.989184	Tenm4	protein_coding	teneurin transmembrane protein 4
19	5023501	5023700	1.32147	0.146228	0.862301	1.03459	19	5024006	5031971	+	ENSMUSG00000024891	-307	104.772	1.00054	0.000783229	0.280497	0.00279229	0.997772	0.999473	Slc29a2	protein_coding	solute carrier family 29 (nucleoside transporters), member 2
4	109281201	109281400	1.32145	0.511539	0.958716	1.0822	4	109280268	109387817	+	ENSMUSG00000028552	0	1776.04	0.997974	-0.00292586	0.101239	-0.0289006	0.976944	0.998611	Eps15	protein_coding	epidermal growth factor receptor pathway substrate 15
11	58330001	58330200	1.32144	0.184423	0.886582	-0.934931	11	58330724	58347728	+	ENSMUSG00000013646	-525	928.524	0.883258	-0.179093	0.159336	-1.12399	0.261015	0.902199	Sh3bp5l	protein_coding	SH3 binding domain protein 5 like
5	74703701	74703900	1.32141	0.0828808	0.798782	-6.96864	5	74592446	74702911	-	ENSMUSG00000029228	-791	30.4879	0.84603	-0.241219	0.455647	-0.529399	0.596529	0.970261	Lnx1	protein_coding	ligand of numb-protein X 1
5	8798901	8799100	1.3214	0.189501	0.888989	-3.83348	5	8798147	8866314	+	ENSMUSG00000028970	0	384.606	1.35731	0.440748	0.345246	1.27662	0.201737	0.894314	Abcb1b	protein_coding	ATP-binding cassette, sub-family B (MDR/TAP), member 1B
5	8799001	8799200	1.3214	0.189501	0.888989	-3.83348	5	8798147	8866314	+	ENSMUSG00000028970	0	384.606	1.35731	0.440748	0.345246	1.27662	0.201737	0.894314	Abcb1b	protein_coding	ATP-binding cassette, sub-family B (MDR/TAP), member 1B
5	16334501	16334700	1.32139	0.571336	0.963991	-1.52038	5	15934691	16374511	+	ENSMUSG00000040118	0	974.217	1.08688	0.12019	0.13821	0.869619	0.384509	0.93028	Cacna2d1	protein_coding	calcium channel, voltage-dependent, alpha2/delta subunit 1
5	16334601	16334800	1.32139	0.571336	0.963991	-1.52038	5	15934691	16374511	+	ENSMUSG00000040118	0	974.217	1.08688	0.12019	0.13821	0.869619	0.384509	0.93028	Cacna2d1	protein_coding	calcium channel, voltage-dependent, alpha2/delta subunit 1
18	11050101	11050300	1.32137	0.19565	0.891451	-4.12473	18	11049087	11052567	-	ENSMUSG00000097222	0	13.6212	0.792188	-0.336085	0.332518	-1.01073	0.312148	0.913562	1010001N08Rik	lincRNA	RIKEN cDNA 1010001N08 gene
6	146120301	146120500	1.32137	0.0874582	0.805373	10.7758	6	146108299	146502223	-	ENSMUSG00000030287	0	773.715	1.10425	0.143068	0.122614	1.16682	0.243282	0.898832	Itpr2	protein_coding	inositol 1,4,5-triphosphate receptor 2
6	127970201	127970400	1.32134	0.102238	0.821589	1.05427	6	127961396	128143594	-	ENSMUSG00000030352	0	2801.86	1.16496	0.220283	0.18012	1.22298	0.221337	0.894314	Tspan9	protein_coding	tetraspanin 9
6	28260801	28261000	1.32133	0.292166	0.923234	0.761955	6	28239931	28398005	-	ENSMUSG00000039841	0	298.129	1.01972	0.0281755	0.148681	0.189503	0.849698	0.993713	Zfp800	protein_coding	zinc finger protein 800
8	40876701	40876900	1.32131	0.373464	0.942024	-4.83726	8	40862396	40922308	+	ENSMUSG00000031596	0	740.911	1.11728	0.159991	0.465203	0.343916	0.73091	0.988986	Slc7a2	protein_coding	solute carrier family 7 (cationic amino acid transporter, y+ system), member 2
5	122849601	122849800	1.32131	0.144045	0.860348	0.429238	5	122850188	122868945	+	ENSMUSG00000029474	-389	904.438	0.949227	-0.0751743	0.0890251	-0.844417	0.398437	0.933857	Rnf34	protein_coding	ring finger protein 34
4	155564701	155564900	1.32131	0.133292	0.850072	0.664728	4	155562378	155591001	+	ENSMUSG00000029063	0	4082.29	1.05092	0.0716576	0.162894	0.439904	0.660006	0.978509	Nadk	protein_coding	NAD kinase
16	25360601	25360800	1.3213	0.255522	0.913369	-1.47124	16	25286817	25422344	+	ENSMUSG00000048399	0	6.61065	0.764712	-0.387011	0.43207	-0.895714	0.370406	0.927467	Tprg	protein_coding	transformation related protein 63 regulated
5	109995901	109996100	1.32129	0.226505	0.90297	3.71313	5	109996521	110010411	+	ENSMUSG00000066613	-422	249.906	0.911913	-0.133032	0.157506	-0.844613	0.398327	0.933857	Zfp932	protein_coding	zinc finger protein 932
4	22358401	22358600	1.32129	0.0374068	0.696973	5.22353	4	22357543	22434091	+	ENSMUSG00000040410	0	554.327	1.01084	0.0155493	0.0943902	0.164735	0.869153	0.993956	Fbxl4	protein_coding	F-box and leucine-rich repeat protein 4
17	45770101	45770300	1.32128	0.0732588	0.785569	-3.60683	17	45734506	45788594	+	ENSMUSG00000097727	0	35.8715	0.843651	-0.245281	0.196118	-1.25068	0.211051	0.894314	F630040K05Rik	lincRNA	RIKEN cDNA F630040K05 gene
13	55513501	55513700	1.32125	0.0804767	0.796211	0.878983	13	55495795	55513676	-	ENSMUSG00000021493	0	9197.8	0.947585	-0.0776734	0.137668	-0.56421	0.572611	0.96809	Pdlim7	protein_coding	PDZ and LIM domain 7
9	50946401	50946600	1.32125	0.148754	0.864108	-6.48567	9	50892801	51009073	-	ENSMUSG00000037112	0	264.491	1.32753	0.408743	0.281524	1.4519	0.146531	0.880307	Sik2	protein_coding	salt inducible kinase 2
9	50946501	50946700	1.32125	0.148754	0.864108	-6.48567	9	50892801	51009073	-	ENSMUSG00000037112	0	264.491	1.32753	0.408743	0.281524	1.4519	0.146531	0.880307	Sik2	protein_coding	salt inducible kinase 2
10	69924301	69924500	1.32121	0.0947869	0.813615	2.811	10	69533772	70027438	+	ENSMUSG00000069601	0	833.093	1.30766	0.386991	0.342502	1.12989	0.258521	0.900367	Ank3	protein_coding	ankyrin 3, epithelial
15	83304901	83305100	1.32121	0.323023	0.930802	4.49984	15	83299740	83350247	-	ENSMUSG00000054277	0	3225.91	1.04924	0.0693431	0.10356	0.669597	0.503115	0.953072	Arfgap3	protein_coding	ADP-ribosylation factor GTPase activating protein 3
17	50864601	50864800	1.32118	0.125782	0.844601	-4.13855	17	50733127	51179349	-	ENSMUSG00000023923	0	770.565	1.04145	0.0585982	0.136556	0.429115	0.66784	0.979649	Tbc1d5	protein_coding	TBC1 domain family, member 5
17	50864701	50864900	1.32118	0.125782	0.844601	-4.13855	17	50733127	51179349	-	ENSMUSG00000023923	0	770.565	1.04145	0.0585982	0.136556	0.429115	0.66784	0.979649	Tbc1d5	protein_coding	TBC1 domain family, member 5
6	71933401	71933600	1.32117	0.241602	0.908997	-2.57755	6	71909053	71979356	+	ENSMUSG00000049553	0	1461.9	1.09647	0.132872	0.185688	0.715564	0.47426	0.947481	Polr1a	protein_coding	polymerase (RNA) I polypeptide A
6	71933501	71933700	1.32117	0.241602	0.908997	-2.57755	6	71909053	71979356	+	ENSMUSG00000049553	0	1461.9	1.09647	0.132872	0.185688	0.715564	0.47426	0.947481	Polr1a	protein_coding	polymerase (RNA) I polypeptide A
6	71802001	71802200	1.32115	0.288251	0.922217	3.6261	6	71707561	71810710	+	ENSMUSG00000052852	0	186.818	1.06816	0.0951308	0.430631	0.22091	0.825162	0.991404	Reep1	protein_coding	receptor accessory protein 1
2	102121301	102121500	1.32115	0.349406	0.937058	-2.15304	2	101950203	102186385	-	ENSMUSG00000048058	0	602.581	1.00834	0.0119808	0.139891	0.0856434	0.93175	0.997242	Ldlrad3	protein_coding	low density lipoprotein receptor class A domain containing 3
11	107124601	107124800	1.32114	0.269835	0.917566	0.69925	11	107033081	107132127	-	ENSMUSG00000040481	0	2303.87	1.1078	0.147703	0.154919	0.953419	0.340378	0.92174	Bptf	protein_coding	bromodomain PHD finger transcription factor
13	108882001	108882200	1.32113	0.167582	0.877311	4.70591	13	108449948	109953461	+	ENSMUSG00000021699	0	809.961	1.30021	0.37874	0.308041	1.22951	0.21888	0.894314	Pde4d	protein_coding	phosphodiesterase 4D, cAMP specific
8	13104001	13104200	1.32112	0.01505	0.567284	8.69461	8	13105621	13147940	+	ENSMUSG00000031446	-1422	3811.05	1.09361	0.129104	0.0906645	1.42397	0.154454	0.880307	Cul4a	protein_coding	cullin 4A
10	68015801	68016000	1.32111	0.724723	0.973513	0.422213	10	67979570	68059740	+	ENSMUSG00000037846	0	104.68	0.968492	-0.0461876	0.419692	-0.110051	0.912369	0.996582	Rtkn2	protein_coding	rhotekin 2
11	120235201	120235400	1.32109	0.193805	0.89063	-2.26834	11	120235234	120236122	-	ENSMUSG00000085501	0	32.3594	1.24215	0.31284	0.319247	0.979933	0.327119	0.914579	Gm11772	antisense_RNA	predicted gene 11772
9	110488901	110489100	1.32108	0.271215	0.917742	-3.86958	9	110476994	110525179	+	ENSMUSG00000032489	0	72.4383	1.11338	0.15495	0.262985	0.589196	0.55573	0.963988	Kif9	protein_coding	kinesin family member 9
15	58791301	58791500	1.32107	0.295787	0.924609	2.72646	15	58782269	58823530	-	ENSMUSG00000062373	0	1901.88	1.00334	0.00481382	0.0865567	0.0556147	0.955649	0.997881	Tmem65	protein_coding	transmembrane protein 65
7	19134401	19134600	1.32105	0.174656	0.881848	-6.44068	7	19119859	19138261	+	ENSMUSG00000050428	0	270.956	0.874425	-0.193594	0.199839	-0.968748	0.332671	0.919063	Fbxo46	protein_coding	F-box protein 46
13	108045201	108045400	1.32103	0.197492	0.891868	4.24141	13	108046424	108049146	+	ENSMUSG00000071180	-1025	2496.89	0.983387	-0.0241691	0.0809518	-0.298562	0.765274	0.989184	Smim15	protein_coding	small integral membrane protein 15
7	35804401	35804600	1.32103	0.150493	0.865548	-3.44269	7	35772346	35802989	-	ENSMUSG00000044452	-1413	550.109	1.07105	0.0990295	0.240146	0.412372	0.680067	0.981166	Zfp507	protein_coding	zinc finger protein 507
11	83462401	83462600	1.32103	0.312669	0.928467	3.00568	11	83440768	83463071	-	ENSMUSG00000020682	0	253.337	1.0311	0.0441807	0.328801	0.134369	0.893111	0.994249	Mmp28	protein_coding	matrix metallopeptidase 28 (epilysin)
11	104537901	104538100	1.321	0.417455	0.949248	1.77599	11	104502745	104550620	-	ENSMUSG00000020687	0	2550.74	1.04624	0.0652114	0.0980033	0.6654	0.505795	0.955121	Cdc27	protein_coding	cell division cycle 27
17	8798901	8799100	1.32098	0.0563924	0.753846	7.99394	17	8525372	8986648	+	ENSMUSG00000023868	0	295.793	1.15678	0.210115	0.219583	0.956883	0.338626	0.921525	Pde10a	protein_coding	phosphodiesterase 10A
16	33836401	33836600	1.32096	0.358928	0.939585	4.23412	16	33829665	33949153	+	ENSMUSG00000022817	0	12656	1.07815	0.10856	0.158146	0.686457	0.492425	0.951101	Itgb5	protein_coding	integrin beta 5
10	81037501	81037700	1.32095	0.122697	0.841673	-2.88238	10	81028538	81037426	-	ENSMUSG00000046822	-76	1148.4	1.01326	0.0190031	0.0613416	0.309792	0.756719	0.989184	Slc39a3	protein_coding	solute carrier family 39 (zinc transporter), member 3
5	114777601	114777800	1.32094	0.127808	0.845828	-2.59684	5	114774677	114806200	+	ENSMUSG00000041870	0	2488.03	1.00156	0.00225306	0.113342	0.0198783	0.98414	0.998765	Ankrd13a	protein_coding	ankyrin repeat domain 13a
17	15053301	15053500	1.32094	0.171345	0.879769	-7.40741	17	15041641	15064232	+	ENSMUSG00000036552	0	255.903	0.974553	-0.0371876	0.154267	-0.24106	0.809509	0.991211	Ermard	protein_coding	ER membrane associated RNA degradation
18	46508101	46508300	1.32092	0.195239	0.891227	3.08922	18	46501746	46525971	-	ENSMUSG00000033319	0	763.655	0.955505	-0.0656653	0.114947	-0.571264	0.567821	0.967613	Fem1c	protein_coding	fem-1 homolog c (C.elegans)
17	63355901	63356100	1.32091	0.551998	0.96222	-1.49221	17	63057452	63500017	-	ENSMUSG00000023965	0	1026.76	0.938554	-0.0914877	0.0793504	-1.15296	0.248928	0.899069	Fbxl17	protein_coding	F-box and leucine-rich repeat protein 17
18	21000701	21000900	1.32083	0.504246	0.958023	1.96609	18	21001341	21028223	+	ENSMUSG00000024317	-442	646.66	1.1047	0.143657	0.156544	0.91768	0.358787	0.927221	Rnf138	protein_coding	ring finger protein 138
10	123456701	123456900	1.3208	0.107427	0.827749	-7.361	10	123264076	123741204	+	ENSMUSG00000044071	0	38.6941	1.87641	0.907976	0.669827	1.35554	0.175246	0.889722	Fam19a2	protein_coding	family with sequence similarity 19, member A2
10	123456801	123457000	1.3208	0.107427	0.827749	-7.361	10	123264076	123741204	+	ENSMUSG00000044071	0	38.6941	1.87641	0.907976	0.669827	1.35554	0.175246	0.889722	Fam19a2	protein_coding	family with sequence similarity 19, member A2
10	95322801	95323000	1.32079	0.0969747	0.815849	-4.62421	10	95174746	95324097	-	ENSMUSG00000045867	0	182.476	0.894991	-0.160056	0.147135	-1.08781	0.276678	0.905153	Cradd	protein_coding	CASP2 and RIPK1 domain containing adaptor with death domain
8	25666301	25666500	1.32079	0.43568	0.951941	-3.67056	8	25601601	25719667	+	ENSMUSG00000054823	0	2161.74	1.12091	0.164674	0.103653	1.5887	0.112129	0.874924	Nsd3	protein_coding	nuclear receptor binding SET domain protein 3
15	103342601	103342800	1.32078	0.142085	0.858783	-2.77526	15	103344289	103366763	-	ENSMUSG00000000555	1490	39254.9	1.22489	0.292655	0.216124	1.35411	0.175702	0.889722	Itga5	protein_coding	integrin alpha 5 (fibronectin receptor alpha)
9	58242701	58242900	1.32077	0.126595	0.845354	-10.8616	9	58218076	58249786	-	ENSMUSG00000036986	0	1217.22	1.04343	0.0613361	0.18493	0.331673	0.740136	0.989184	Pml	protein_coding	promyelocytic leukemia
7	127195701	127195900	1.32077	0.512918	0.958841	0.392964	7	127197465	127208468	-	ENSMUSG00000042492	1566	1748.73	0.904657	-0.144557	0.153791	-0.939961	0.347238	0.924038	Tbc1d10b	protein_coding	TBC1 domain family, member 10b
11	46077801	46078000	1.32076	0.278753	0.920219	3.99564	11	46055992	46147343	+	ENSMUSG00000011256	0	9200.97	1.14035	0.189475	0.184623	1.02628	0.30476	0.911248	Adam19	protein_coding	a disintegrin and metallopeptidase domain 19 (meltrin beta)
12	70453901	70454100	1.3207	0.128446	0.846069	4.09115	12	70453095	70468040	+	ENSMUSG00000021072	0	2227.42	1.04803	0.0676738	0.092196	0.73402	0.462936	0.947107	Tmx1	protein_coding	thioredoxin-related transmembrane protein 1
12	91848001	91848200	1.32067	0.103234	0.822863	-6.01264	12	91806043	91849157	-	ENSMUSG00000020964	0	6514.69	1.06654	0.0929375	0.120066	0.774052	0.4389	0.944173	Sel1l	protein_coding	sel-1 suppressor of lin-12-like (C. elegans)
15	86104901	86105100	1.32065	0.192931	0.890548	4.47059	15	86057695	86137634	+	ENSMUSG00000035900	0	1225.96	1.0574	0.0805235	0.155992	0.516202	0.605713	0.970629	Gramd4	protein_coding	GRAM domain containing 4
9	59668801	59669000	1.32065	0.226218	0.902799	-2.53552	9	59656368	59679375	+	ENSMUSG00000032294	0	114301	1.00621	0.00893138	0.110919	0.0805217	0.935822	0.997242	Pkm	protein_coding	pyruvate kinase, muscle
12	55420201	55420400	1.32065	0.159956	0.87197	-1.70847	12	55384222	55418454	+	ENSMUSG00000021024	1748	3742.07	0.896533	-0.157571	0.113071	-1.39356	0.163452	0.882381	Psma6	protein_coding	proteasome (prosome, macropain) subunit, alpha type 6
14	69707301	69707500	1.32065	0.0824018	0.798438	-0.63465	14	69697307	69707584	-	ENSMUSG00000034194	0	1091.86	0.993419	-0.00952519	0.0796897	-0.119528	0.904857	0.995745	R3hcc1	protein_coding	R3H domain and coiled-coil containing 1
9	65760001	65760200	1.32064	0.34539	0.936424	-2.57224	9	65692391	65827564	-	ENSMUSG00000040524	0	927.386	0.971939	-0.0410617	0.190563	-0.215475	0.829397	0.991666	Zfp609	protein_coding	zinc finger protein 609
17	5495501	5495700	1.32063	0.21679	0.899633	-1.68717	17	5492600	5753891	+	ENSMUSG00000034265	0	156.634	1.03719	0.0526852	0.272055	0.193656	0.846445	0.993408	Zdhhc14	protein_coding	zinc finger, DHHC domain containing 14
7	123322601	123322800	1.32063	0.581876	0.965154	-2.67955	7	123279150	123369915	-	ENSMUSG00000030766	0	1214.21	1.04812	0.0678075	0.0957026	0.708522	0.478621	0.947655	Arhgap17	protein_coding	Rho GTPase activating protein 17
18	34865201	34865400	1.32061	0.130847	0.847916	-6.66558	18	34859823	34864984	+	ENSMUSG00000038418	218	18877.4	1.18944	0.250277	0.401463	0.623412	0.533014	0.96101	Egr1	protein_coding	early growth response 1
12	102719901	102720100	1.32059	0.028668	0.662243	2.65316	12	102719975	102757810	-	ENSMUSG00000091931	0	108.213	1.02329	0.0332207	0.13394	0.248027	0.804113	0.990894	Gon7	protein_coding	GON7, KEOPS complex subunit homolog
14	57825801	57826000	1.32058	0.752095	0.974768	0.13452	14	57826239	57828745	+	ENSMUSG00000021967	-240	933.845	0.876873	-0.189561	0.149581	-1.26727	0.205057	0.894314	Mrpl57	protein_coding	mitochondrial ribosomal protein L57
8	104436101	104436300	1.32057	0.201533	0.893242	0.544198	8	104417674	104443047	-	ENSMUSG00000035770	0	3768.2	1.00005	7.07669e-05	0.0675445	0.00104771	0.999164	0.999746	Dync1li2	protein_coding	dynein, cytoplasmic 1 light intermediate chain 2
18	24652501	24652700	1.32056	0.457517	0.954634	2.56667	18	24653691	24701556	+	ENSMUSG00000039616	-992	109.835	1.10963	0.150077	0.219874	0.682558	0.494886	0.951879	Mocos	protein_coding	molybdenum cofactor sulfurase
10	20170701	20170900	1.32055	0.346768	0.936766	4.41746	10	20148471	20281589	+	ENSMUSG00000019996	0	19.9838	1.69302	0.759602	0.332803	2.28244	0.0224635	0.782588	Map7	protein_coding	microtubule-associated protein 7
13	112927201	112927400	1.32053	0.206578	0.895292	0.794832	13	112927730	112969431	+	ENSMUSG00000042426	-331	887.202	1.12237	0.166543	0.151651	1.0982	0.272116	0.905153	Dhx29	protein_coding	DEAH (Asp-Glu-Ala-His) box polypeptide 29
4	48472501	48472700	1.32053	0.192621	0.890494	1.47424	4	48430858	48473459	-	ENSMUSG00000028345	0	834.995	1.11359	0.155214	0.103522	1.49933	0.133789	0.875264	Tex10	protein_coding	testis expressed gene 10
11	3192401	3192600	1.32052	0.344052	0.936399	-1.51088	11	3187360	3266415	-	ENSMUSG00000020457	0	2213.76	0.941321	-0.0872421	0.0745822	-1.16974	0.242104	0.898832	Drg1	protein_coding	developmentally regulated GTP binding protein 1
8	109566301	109566500	1.32052	0.283524	0.920951	-4.41845	8	109548017	109565601	-	ENSMUSG00000037993	-701	1791.83	1.09874	0.135847	0.0780935	1.73955	0.0819386	0.871689	Dhx38	protein_coding	DEAH (Asp-Glu-Ala-His) box polypeptide 38
8	73351801	73352000	1.32049	0.0901308	0.808617	4.01301	8	72814599	73353540	-	ENSMUSG00000004383	0	2764.47	1.02991	0.0425159	0.11815	0.359846	0.718963	0.986902	Large1	protein_coding	LARGE xylosyl- and glucuronyltransferase 1
14	30828601	30828800	1.32047	0.0585779	0.758005	-9.51289	14	30825590	30876986	+	ENSMUSG00000006526	0	809.34	0.900193	-0.151694	0.0832886	-1.8213	0.068561	0.862216	Tmem110	protein_coding	transmembrane protein 110
10	84686001	84686200	1.32046	0.149947	0.865408	3.02865	10	84622437	84727177	+	ENSMUSG00000034453	0	658.066	1.02079	0.0296866	0.0964708	0.307727	0.75829	0.989184	Polr3b	protein_coding	polymerase (RNA) III (DNA directed) polypeptide B
17	47440601	47440800	1.32046	0.175613	0.882442	-6.9425	17	47436615	47470638	+	ENSMUSG00000034382	0	28.7003	1.00502	0.00721939	0.292478	0.0246835	0.980307	0.998765	AI661453	protein_coding	expressed sequence AI661453
16	84737201	84737400	1.32045	0.354979	0.938437	-2.8739	16	84717576	84735742	-	ENSMUSG00000022889	-1460	958.194	0.987724	-0.0178201	0.0924726	-0.192707	0.847189	0.993503	Mrpl39	protein_coding	mitochondrial ribosomal protein L39
16	84737301	84737500	1.32045	0.354979	0.938437	-2.8739	16	84717576	84735742	-	ENSMUSG00000022889	-1560	958.194	0.987724	-0.0178201	0.0924726	-0.192707	0.847189	0.993503	Mrpl39	protein_coding	mitochondrial ribosomal protein L39
18	25485901	25486100	1.32041	0.112991	0.834342	6.9665	18	25477632	25753983	-	ENSMUSG00000024268	0	128.81	1.33409	0.415851	0.187905	2.2131	0.0268908	0.790536	Celf4	protein_coding	CUGBP, Elav-like family member 4
9	70544101	70544300	1.32039	0.26504	0.916396	-3.53644	9	70542920	70592237	+	ENSMUSG00000032212	0	1962.79	1.02291	0.0326727	0.126331	0.258628	0.795922	0.990523	Sltm	protein_coding	SAFB-like, transcription modulator
5	106964201	106964400	1.32037	0.0808905	0.79664	0.794964	5	106964322	106984432	+	ENSMUSG00000029283	0	279.411	0.930611	-0.10375	0.400291	-0.259186	0.795492	0.990523	Cdc7	protein_coding	cell division cycle 7 (S. cerevisiae)
3	108337201	108337400	1.3203	0.150396	0.865491	-5.79503	3	108284091	108361511	+	ENSMUSG00000068747	0	100.741	0.956202	-0.064613	0.20417	-0.316466	0.751649	0.989184	Sort1	protein_coding	sortilin 1
14	70211801	70212000	1.3203	0.12766	0.845828	-5.51726	14	70205324	70217659	+	ENSMUSG00000097243	0	10.5064	1.75099	0.808173	0.447957	1.80413	0.0712108	0.867685	Gm26908	lincRNA	predicted gene, 26908
17	44239401	44239600	1.32028	0.252839	0.912604	2.0157	17	44188572	44280168	+	ENSMUSG00000023959	0	12.5271	4.66877	2.22304	0.950968	2.33766	0.0194048	0.782588	Clic5	protein_coding	chloride intracellular channel 5
10	127288201	127288400	1.32027	0.153434	0.867154	0.988912	10	127289696	127290788	-	ENSMUSG00000092384	1297	11.6317	0.852739	-0.229824	0.331751	-0.692761	0.488459	0.948778	Gm4189	processed_transcript	predicted gene 4189
5	74241301	74241500	1.32025	0.416233	0.9491	-3.54037	5	74204816	74531747	-	ENSMUSG00000062110	0	277.499	0.998242	-0.00253859	0.0858596	-0.0295667	0.976413	0.998611	Scfd2	protein_coding	Sec1 family domain containing 2
19	34879801	34880000	1.32022	0.152643	0.866978	-5.51483	19	34810894	34879455	-	ENSMUSG00000033610	-347	126.22	0.985915	-0.0204655	0.16647	-0.122938	0.902156	0.995745	Pank1	protein_coding	pantothenate kinase 1
3	127464001	127464200	1.3202	0.255724	0.913443	-3.95461	3	126921606	127499259	-	ENSMUSG00000032826	0	845.666	1.00433	0.00623653	0.152357	0.0409338	0.967349	0.998532	Ank2	protein_coding	ankyrin 2, brain
11	45883601	45883800	1.3202	0.197339	0.891868	2.20223	11	45852051	45910625	+	ENSMUSG00000006169	0	4654.57	1.10394	0.142665	0.114753	1.24324	0.21378	0.894314	Clint1	protein_coding	clathrin interactor 1
5	125475501	125475700	1.32018	0.124995	0.844086	-0.463576	5	125475814	125517412	+	ENSMUSG00000029482	-115	3290.22	1.08641	0.119573	0.10987	1.08831	0.276459	0.905153	Aacs	protein_coding	acetoacetyl-CoA synthetase
16	10744401	10744600	1.32018	0.164861	0.875576	-6.18858	16	10545339	10744878	+	ENSMUSG00000068663	0	531.433	1.1176	0.160409	0.138159	1.16105	0.245621	0.898832	Clec16a	protein_coding	C-type lectin domain family 16, member A
3	152932001	152932200	1.32015	0.0863258	0.803226	-9.59259	3	152817081	152982246	-	ENSMUSG00000039037	0	10.7268	0.602859	-0.730108	0.626554	-1.16527	0.243908	0.898832	St6galnac5	protein_coding	ST6 (alpha-N-acetyl-neuraminyl-2,3-beta-galactosyl-1,3)-N-acetylgalactosaminide alpha-2,6-sialyltransferase 5
6	40325201	40325400	1.32012	0.415244	0.948932	0.772877	6	40325478	40396762	+	ENSMUSG00000029916	-79	375.607	1.00398	0.00573742	0.100042	0.0573503	0.954266	0.997881	Agk	protein_coding	acylglycerol kinase
11	85804301	85804500	1.3201	0.531154	0.960238	-3.11577	11	85353167	85826058	+	ENSMUSG00000059439	0	469.664	1.05594	0.0785308	0.119258	0.658493	0.510221	0.956812	Bcas3	protein_coding	breast carcinoma amplified sequence 3
6	137734501	137734700	1.32008	0.078825	0.794153	7.31707	6	137735078	137751932	+	ENSMUSG00000030224	-379	5470.63	1.02517	0.0358602	0.10009	0.358281	0.720133	0.986902	Strap	protein_coding	serine/threonine kinase receptor associated protein
7	43782601	43782800	1.32007	0.151463	0.866316	1.01769	7	43781054	43785410	+	ENSMUSG00000030693	0	12.571	0.982201	-0.0259093	0.26028	-0.0995441	0.920706	0.996916	Klk10	protein_coding	kallikrein related-peptidase 10
11	76795401	76795600	1.32006	0.0977286	0.816623	-4.50786	11	76778424	76847018	-	ENSMUSG00000020841	0	3534.6	1.00981	0.0140772	0.129331	0.108846	0.913325	0.996582	Cpd	protein_coding	carboxypeptidase D
3	148922501	148922700	1.32005	0.503577	0.957963	2.81046	3	148815586	148989316	-	ENSMUSG00000028184	0	1250.32	1.06746	0.0941785	0.247825	0.38002	0.703931	0.983857	Adgrl2	protein_coding	adhesion G protein-coupled receptor L2
2	127137001	127137200	1.32005	0.169258	0.878735	-4.53125	2	127138772	127143442	-	ENSMUSG00000074825	1573	171.222	0.801705	-0.318856	0.286242	-1.11394	0.265305	0.904301	Itpripl1	protein_coding	inositol 1,4,5-triphosphate receptor interacting protein-like 1
2	92424501	92424700	1.32005	0.097912	0.816623	-6.56078	2	92408892	92432308	+	ENSMUSG00000084781	0	20.2228	2.77238	1.47112	0.514286	2.86052	0.00422951	0.560916	D930015M05Rik	processed_transcript	RIKEN cDNA D930015M05 gene
19	53028401	53028600	1.32005	0.327934	0.931953	1.88782	19	52943417	53040214	-	ENSMUSG00000025027	0	4936.95	0.959065	-0.0602999	0.0885466	-0.680996	0.495874	0.951983	Xpnpep1	protein_coding	X-prolyl aminopeptidase (aminopeptidase P) 1, soluble
16	21221901	21222100	1.31999	0.339185	0.934697	1.44822	16	21204755	21223305	+	ENSMUSG00000005958	0	1767.94	0.830763	-0.267491	0.259864	-1.02935	0.303316	0.911248	Ephb3	protein_coding	Eph receptor B3
15	43281501	43281700	1.31999	0.155512	0.868763	5.53009	15	43250040	43282736	-	ENSMUSG00000022336	0	9233.05	0.984728	-0.0222025	0.108372	-0.204873	0.837671	0.992843	Eif3e	protein_coding	eukaryotic translation initiation factor 3, subunit E
15	43281601	43281800	1.31999	0.155512	0.868763	5.53009	15	43250040	43282736	-	ENSMUSG00000022336	0	9233.05	0.984728	-0.0222025	0.108372	-0.204873	0.837671	0.992843	Eif3e	protein_coding	eukaryotic translation initiation factor 3, subunit E
5	115631401	115631600	1.31998	0.877258	0.979586	0.121015	5	115631929	115647736	+	ENSMUSG00000029518	-330	2055.49	1.06356	0.0888974	0.0883769	1.00589	0.314468	0.913562	Rab35	protein_coding	RAB35, member RAS oncogene family
4	134541001	134541200	1.31997	0.141675	0.858544	9.97058	4	134537892	134552166	-	ENSMUSG00000050989	0	6800.78	1.05675	0.0796345	0.0518728	1.53519	0.124738	0.874924	Selenon	protein_coding	selenoprotein N
17	70404201	70404400	1.31996	0.0838186	0.800282	-8.13633	17	69969073	70821413	+	ENSMUSG00000003279	0	8.09404	0.644	-0.634867	0.474313	-1.3385	0.180734	0.89106	Dlgap1	protein_coding	discs, large (Drosophila) homolog-associated protein 1
6	83116301	83116500	1.31996	0.0805968	0.796449	-3.41526	6	83115496	83118898	+	ENSMUSG00000030036	0	2563.59	0.912366	-0.132315	0.156735	-0.844191	0.398562	0.933857	Mogs	protein_coding	mannosyl-oligosaccharide glucosidase
2	174078101	174078300	1.31996	0.472504	0.956197	1.09433	2	174076308	174099771	+	ENSMUSG00000027522	0	1947.83	0.938106	-0.0921767	0.134902	-0.683285	0.494427	0.951879	Stx16	protein_coding	syntaxin 16
18	50035501	50035700	1.31994	0.166724	0.876776	2.67771	18	49979427	50107173	+	ENSMUSG00000062210	0	129.307	0.799047	-0.323648	0.188939	-1.71298	0.0867171	0.871689	Tnfaip8	protein_coding	tumor necrosis factor, alpha-induced protein 8
4	40272401	40272600	1.31993	0.151506	0.866341	-10.357	4	40269569	40270940	+	ENSMUSG00000028407	1462	22.7222	0.872002	-0.197596	0.290592	-0.679979	0.496518	0.952031	Toporsos	protein_coding	topoisomerase I binding, arginine/serine-rich, opposite strand
2	141417501	141417700	1.31993	0.246769	0.91052	-6.56168	2	140395309	142392966	+	ENSMUSG00000068205	0	48.6081	0.725477	-0.462999	0.25181	-1.83868	0.0659622	0.862216	Macrod2	protein_coding	MACRO domain containing 2
7	109518201	109518400	1.31985	0.11556	0.836333	-5.83979	7	109519147	109522367	+	ENSMUSG00000046364	-748	25697.8	0.909105	-0.137482	0.130025	-1.05735	0.290352	0.905153	Rpl27a	protein_coding	ribosomal protein L27A
10	4335501	4335700	1.31985	0.103432	0.822968	2.36838	10	4266329	4359468	+	ENSMUSG00000038587	0	12565.5	1.22548	0.293352	0.151114	1.94126	0.0522272	0.862216	Akap12	protein_coding	A kinase (PRKA) anchor protein (gravin) 12
8	40887501	40887700	1.31981	0.131013	0.847916	-4.39677	8	40862396	40922308	+	ENSMUSG00000031596	0	740.911	1.11728	0.159991	0.465203	0.343916	0.73091	0.988986	Slc7a2	protein_coding	solute carrier family 7 (cationic amino acid transporter, y+ system), member 2
8	40887601	40887800	1.31981	0.131013	0.847916	-4.39677	8	40862396	40922308	+	ENSMUSG00000031596	0	740.911	1.11728	0.159991	0.465203	0.343916	0.73091	0.988986	Slc7a2	protein_coding	solute carrier family 7 (cationic amino acid transporter, y+ system), member 2
17	26250801	26251000	1.31979	0.329268	0.932096	-5.35221	17	26252910	26285504	+	ENSMUSG00000024188	-1911	1810.32	1.0137	0.0196271	0.157351	0.124735	0.900734	0.995745	Luc7l	protein_coding	Luc7-like
17	26250901	26251100	1.31979	0.329268	0.932096	-5.35221	17	26252910	26285504	+	ENSMUSG00000024188	-1811	1810.32	1.0137	0.0196271	0.157351	0.124735	0.900734	0.995745	Luc7l	protein_coding	Luc7-like
3	108198001	108198200	1.31979	0.464699	0.955657	-1.66111	3	108195687	108201212	-	ENSMUSG00000048796	0	152.447	0.966504	-0.0491523	0.144804	-0.339441	0.734278	0.988986	Cyb561d1	protein_coding	cytochrome b-561 domain containing 1
11	3669301	3669500	1.31978	0.0843936	0.800703	-7.02754	11	3649494	3690477	+	ENSMUSG00000034543	0	1764.01	1.04496	0.0634468	0.0930634	0.681759	0.495391	0.951879	Morc2a	protein_coding	microrchidia 2A
10	4798301	4798500	1.31976	0.352604	0.938019	-2.46389	10	4611593	5005614	+	ENSMUSG00000019768	0	159.204	0.772553	-0.372294	0.237177	-1.56969	0.116488	0.874924	Esr1	protein_coding	estrogen receptor 1 (alpha)
2	124574101	124574300	1.31976	0.173345	0.881073	-6.40077	2	124089969	124667770	+	ENSMUSG00000027200	0	340.996	1.01361	0.0195084	0.352743	0.0553049	0.955896	0.997881	Sema6d	protein_coding	sema domain, transmembrane domain (TM), and cytoplasmic domain, (semaphorin) 6D
5	24508701	24508900	1.31974	0.237548	0.908019	-2.0661	5	24502757	24527276	-	ENSMUSG00000067724	0	18.6442	1.14646	0.197183	0.313442	0.629092	0.529289	0.960883	Gbx1	protein_coding	gastrulation brain homeobox 1
11	57708101	57708300	1.3197	0.133223	0.850072	-4.13811	11	57645442	57787514	+	ENSMUSG00000020520	0	3958.18	1.02472	0.0352261	0.103433	0.340569	0.733428	0.988986	Galnt10	protein_coding	UDP-N-acetyl-alpha-D-galactosamine:polypeptide N-acetylgalactosaminyltransferase 10
9	109082101	109082300	1.3197	0.0584238	0.757995	1.33289	9	109082496	109093363	+	ENSMUSG00000025645	-197	178.564	0.784336	-0.350456	0.273563	-1.28108	0.200166	0.894314	Ccdc51	protein_coding	coiled-coil domain containing 51
4	48051201	48051400	1.31969	0.288016	0.922058	5.59068	4	48045153	48086447	+	ENSMUSG00000028341	0	684.59	5.61472	2.48921	0.895208	2.7806	0.00542592	0.635256	Nr4a3	protein_coding	nuclear receptor subfamily 4, group A, member 3
12	65074701	65074900	1.31969	0.231798	0.905537	3.61939	12	65062436	65073944	-	ENSMUSG00000020949	-758	1103	0.969462	-0.0447441	0.121161	-0.369296	0.711907	0.986011	Fkbp3	protein_coding	FK506 binding protein 3
17	39846101	39846300	1.31967	0.145256	0.861325	3.30018	17	39846958	39848788	+	ENSMUSG00000098178	-659	50373.3	0.916794	-0.125331	0.222633	-0.562948	0.57347	0.968178	Gm42418	lincRNA	predicted gene, 42418
13	65279101	65279300	1.31966	0.157269	0.869958	0.8809	13	65278814	65304221	+	ENSMUSG00000021514	0	190.692	0.87472	-0.193107	0.134353	-1.43731	0.150629	0.880307	Zfp369	protein_coding	zinc finger protein 369
5	72203801	72204000	1.31964	0.0977079	0.816623	1.77059	5	72203329	72298775	+	ENSMUSG00000046808	0	78.936	1.08888	0.122851	0.217207	0.565592	0.571671	0.96803	Atp10d	polymorphic_pseudogene	ATPase, class V, type 10D
10	30771601	30771800	1.31963	0.115694	0.836333	-8.6981	10	30645584	30803107	-	ENSMUSG00000039697	0	347.817	0.834341	-0.261291	0.183412	-1.42461	0.15427	0.880307	Ncoa7	protein_coding	nuclear receptor coactivator 7
3	55780101	55780300	1.3196	0.0622175	0.764601	9.22704	3	55625205	56183701	-	ENSMUSG00000027799	0	591.467	1.02565	0.0365324	0.198701	0.183856	0.854126	0.993956	Nbea	protein_coding	neurobeachin
9	99502501	99502700	1.31958	0.199923	0.892858	-3.82818	9	99478391	99568899	-	ENSMUSG00000032468	0	646.527	1.07448	0.103645	0.0820308	1.26348	0.206415	0.894314	Armc8	protein_coding	armadillo repeat containing 8
1	84241501	84241700	1.31954	0.10945	0.830542	-5.4658	1	84036296	84364180	-	ENSMUSG00000045658	0	191.52	0.91024	-0.135682	0.256634	-0.528697	0.597016	0.970261	Pid1	protein_coding	phosphotyrosine interaction domain containing 1
5	53268001	53268200	1.31953	0.123884	0.842933	-3.26311	5	53267106	53283510	+	ENSMUSG00000061461	0	784.077	0.814049	-0.296813	0.142143	-2.08813	0.036786	0.848116	Smim20	protein_coding	small integral membrane protein 20
17	28029401	28029600	1.31952	0.437054	0.952123	-3.39796	17	27909340	28062600	+	ENSMUSG00000024219	0	579.797	1.02537	0.0361403	0.110212	0.327917	0.742974	0.989184	Anks1	protein_coding	ankyrin repeat and SAM domain containing 1
11	103965901	103966100	1.31952	0.42644	0.950563	2.16722	11	103966739	103985337	+	ENSMUSG00000062421	-640	2613.79	0.885387	-0.175619	0.113063	-1.55329	0.120355	0.874924	Arf2	protein_coding	ADP-ribosylation factor 2
10	18213501	18213700	1.31952	0.125455	0.844381	-4.83871	10	18213676	18234998	-	ENSMUSG00000059554	0	184.407	0.933512	-0.0992591	0.223551	-0.444011	0.657034	0.978469	Ccdc28a	protein_coding	coiled-coil domain containing 28A
4	28813401	28813600	1.31951	0.0518328	0.742793	2.02156	4	28813131	28967499	+	ENSMUSG00000028289	0	6.75485	0.685895	-0.54394	0.503609	-1.08008	0.280105	0.905153	Epha7	protein_coding	Eph receptor A7
17	29318601	29318800	1.31951	0.643808	0.969673	1.16248	17	29318877	29329413	+	ENSMUSG00000024011	-78	627.927	1.64619	0.719134	0.793497	0.906284	0.364785	0.92736	Pi16	protein_coding	peptidase inhibitor 16
17	29318701	29318900	1.31951	0.643808	0.969673	1.16248	17	29318877	29329413	+	ENSMUSG00000024011	0	627.927	1.64619	0.719134	0.793497	0.906284	0.364785	0.92736	Pi16	protein_coding	peptidase inhibitor 16
16	22877501	22877700	1.3195	0.138646	0.855315	9.09204	16	22857845	22879634	+	ENSMUSG00000004460	0	5154.29	0.997276	-0.00393516	0.0783116	-0.05025	0.959923	0.997881	Dnajb11	protein_coding	DnaJ heat shock protein family (Hsp40) member B11
8	88299401	88299600	1.3195	0.261147	0.914884	2.83335	8	88272403	88329962	+	ENSMUSG00000031659	0	1513.22	1.10866	0.148822	0.23643	0.629453	0.529053	0.960883	Adcy7	protein_coding	adenylate cyclase 7
7	56088701	56088900	1.31944	0.175088	0.882019	-3.94728	7	56050155	56231794	+	ENSMUSG00000030451	0	2071.9	1.11777	0.160624	0.121247	1.32476	0.18525	0.894028	Herc2	protein_coding	HECT and RLD domain containing E3 ubiquitin protein ligase 2
4	99931301	99931500	1.31943	0.270384	0.917669	-3.95683	4	99765402	99929813	-	ENSMUSG00000028549	-1489	181.46	0.926353	-0.110366	0.13239	-0.83364	0.404484	0.93543	Itgb3bp	protein_coding	integrin beta 3 binding protein (beta3-endonexin)
9	57910801	57911000	1.31941	0.337724	0.934422	-0.654991	9	57910986	57929968	+	ENSMUSG00000055720	0	1058	0.992529	-0.0108183	0.0626849	-0.172582	0.86298	0.993956	Ubl7	protein_coding	ubiquitin-like 7 (bone marrow stromal cell-derived)
14	122876301	122876500	1.3194	0.129467	0.846686	1.51445	14	122816223	122913757	-	ENSMUSG00000041625	0	215.843	0.956854	-0.0636299	0.16085	-0.395586	0.69241	0.982225	Ggact	protein_coding	gamma-glutamylamine cyclotransferase
2	24344901	24345100	1.31939	0.319462	0.929966	4.70835	2	24336853	24351494	+	ENSMUSG00000026981	0	485.853	1.68281	0.750871	0.488679	1.53653	0.124408	0.874924	Il1rn	protein_coding	interleukin 1 receptor antagonist
2	31960501	31960700	1.31938	0.455992	0.954388	3.28148	2	31950260	31973442	+	ENSMUSG00000001864	0	206.745	1.07339	0.102178	0.367182	0.278276	0.780801	0.989758	Aif1l	protein_coding	allograft inflammatory factor 1-like
9	46216001	46216200	1.31936	0.0512002	0.740886	-8.27876	9	46012820	46224194	+	ENSMUSG00000034135	0	1634.08	1.09583	0.132026	0.121519	1.08646	0.277273	0.905153	Sik3	protein_coding	SIK family kinase 3
3	108592301	108592500	1.31935	0.159773	0.871833	1.01571	3	108591279	108645719	+	ENSMUSG00000040389	0	417.931	1.01983	0.0283297	0.13504	0.209787	0.833834	0.992339	Wdr47	protein_coding	WD repeat domain 47
13	34187501	34187700	1.31935	0.199254	0.892586	-1.05358	13	34179158	34345182	-	ENSMUSG00000038267	0	4.85207	1.15431	0.207029	0.448261	0.461848	0.64419	0.975001	Slc22a23	protein_coding	solute carrier family 22, member 23
16	32867401	32867600	1.31934	0.27486	0.91876	1.0597	16	32821703	32877766	-	ENSMUSG00000035629	0	978.88	0.885315	-0.175737	0.190653	-0.921766	0.35665	0.927221	Rubcn	protein_coding	RUN domain and cysteine-rich domain containing, Beclin 1-interacting protein
5	140438901	140439100	1.31934	0.0822329	0.798336	3.79888	5	140419305	140443358	+	ENSMUSG00000056076	0	7992.52	1.104	0.142744	0.158315	0.901651	0.367242	0.927446	Eif3b	protein_coding	eukaryotic translation initiation factor 3, subunit B
3	122247001	122247200	1.31931	0.168015	0.877737	7.7243	3	122245557	122269984	+	ENSMUSG00000028124	0	1990.36	1.34738	0.430162	0.202947	2.11958	0.0340413	0.848116	Gclm	protein_coding	glutamate-cysteine ligase, modifier subunit
12	83919301	83919500	1.31929	0.29947	0.925435	-7.08905	12	83794034	83921934	-	ENSMUSG00000021224	0	861.268	1.03444	0.0488469	0.117463	0.41585	0.677519	0.981166	Numb	protein_coding	numb homolog (Drosophila)
7	72292501	72292700	1.31929	0.151689	0.866341	-4.74809	7	72077832	72306595	-	ENSMUSG00000032776	0	18.4501	0.768456	-0.379966	0.639144	-0.594493	0.552183	0.963566	Mctp2	protein_coding	multiple C2 domains, transmembrane 2
16	20622101	20622300	1.31927	0.608282	0.967186	-0.300433	16	20619215	20621287	-	ENSMUSG00000051146	-815	192.885	0.995237	-0.00688772	0.175773	-0.0391854	0.968743	0.998611	Camk2n2	protein_coding	calcium/calmodulin-dependent protein kinase II inhibitor 2
3	123550601	123550800	1.31925	0.23083	0.905118	-2.7058	3	123526166	123690852	-	ENSMUSG00000027977	0	8.243	1.42236	0.50829	0.576902	0.881068	0.378281	0.928548	Ndst3	protein_coding	N-deacetylase/N-sulfotransferase (heparan glucosaminyl) 3
7	127393801	127394000	1.31925	0.23618	0.907456	-0.533609	7	127389673	127393629	-	ENSMUSG00000078580	-173	125.004	0.922718	-0.116038	0.114199	-1.0161	0.309582	0.91338	E430018J23Rik	protein_coding	RIKEN cDNA E430018J23 gene
2	60855301	60855500	1.3192	0.229003	0.904069	-3.622	2	60750193	60963192	-	ENSMUSG00000026970	0	7764.56	1.09933	0.136623	0.119033	1.14777	0.251061	0.899069	Rbms1	protein_coding	RNA binding motif, single stranded interacting protein 1
10	84622101	84622300	1.31919	0.343779	0.936346	-0.879361	10	84622437	84727177	+	ENSMUSG00000034453	-138	658.066	1.02079	0.0296866	0.0964708	0.307727	0.75829	0.989184	Polr3b	protein_coding	polymerase (RNA) III (DNA directed) polypeptide B
12	88368801	88369000	1.31918	0.118126	0.838126	-8.08683	12	88360554	88461719	+	ENSMUSG00000021044	0	439.349	0.987122	-0.0186994	0.127776	-0.146345	0.883649	0.994249	Adck1	protein_coding	aarF domain containing kinase 1
12	88368901	88369100	1.31918	0.118126	0.838126	-8.08683	12	88360554	88461719	+	ENSMUSG00000021044	0	439.349	0.987122	-0.0186994	0.127776	-0.146345	0.883649	0.994249	Adck1	protein_coding	aarF domain containing kinase 1
3	129548701	129548900	1.31916	0.161991	0.873183	7.29437	3	129532386	129638495	+	ENSMUSG00000041220	0	904.434	1.12339	0.167861	0.311628	0.538657	0.590123	0.969989	Elovl6	protein_coding	ELOVL family member 6, elongation of long chain fatty acids (yeast)
16	20621701	20621900	1.31914	0.929016	0.981659	0.0429997	16	20619215	20621287	-	ENSMUSG00000051146	-415	192.885	0.995237	-0.00688772	0.175773	-0.0391854	0.968743	0.998611	Camk2n2	protein_coding	calcium/calmodulin-dependent protein kinase II inhibitor 2
6	116673401	116673600	1.31911	0.270995	0.91772	-1.05808	6	116633008	116673836	-	ENSMUSG00000042129	0	15.3744	0.76587	-0.384829	0.361092	-1.06573	0.286544	0.905153	Rassf4	protein_coding	Ras association (RalGDS/AF-6) domain family member 4
3	51749801	51750000	1.31907	0.213562	0.898394	-4.49504	3	51687611	52104891	-	ENSMUSG00000061143	0	152.933	0.98256	-0.0253819	0.333412	-0.0761277	0.939318	0.997242	Maml3	protein_coding	mastermind like 3 (Drosophila)
1	128353101	128353300	1.31907	0.29342	0.923692	3.73784	1	128331591	128359656	-	ENSMUSG00000026355	0	2041.54	1.02144	0.0306001	0.372436	0.0821621	0.934518	0.997242	Mcm6	protein_coding	minichromosome maintenance complex component 6
7	4532401	4532600	1.31907	0.032349	0.677043	-2.1131	7	4522933	4532453	-	ENSMUSG00000055809	0	64.6629	1.07075	0.0986185	0.214713	0.459304	0.646016	0.975239	Dnaaf3	protein_coding	dynein, axonemal assembly factor 3
8	105297401	105297600	1.31905	0.0281268	0.659339	-1.46408	8	105289924	105296098	-	ENSMUSG00000043251	-1304	76.8117	1.01442	0.0206603	0.149473	0.138221	0.890066	0.994249	Exoc3l	protein_coding	exocyst complex component 3-like
8	91381401	91381600	1.31903	0.0876265	0.805831	-4.48355	8	91313532	91668439	+	ENSMUSG00000055932	0	2967.96	1.05901	0.0827138	0.10243	0.807514	0.419371	0.940648	Fto	protein_coding	fat mass and obesity associated
19	27401901	27402100	1.319	0.116119	0.836808	-2.09009	19	27388702	27429820	-	ENSMUSG00000041360	0	2246.75	1.04681	0.0660027	0.152971	0.431471	0.666126	0.979402	Pum3	protein_coding	pumilio RNA-binding family member 3
19	27402001	27402200	1.319	0.116119	0.836808	-2.09009	19	27388702	27429820	-	ENSMUSG00000041360	0	2246.75	1.04681	0.0660027	0.152971	0.431471	0.666126	0.979402	Pum3	protein_coding	pumilio RNA-binding family member 3
5	73646901	73647100	1.31898	0.138624	0.855302	-7.74536	5	73632749	73647713	-	ENSMUSG00000029156	0	1142.8	0.964563	-0.0520521	0.0825371	-0.630651	0.528269	0.960337	Sgcb	protein_coding	sarcoglycan, beta (dystrophin-associated glycoprotein)
15	96696901	96697100	1.31897	0.176783	0.882972	1.49094	15	96687394	96699698	-	ENSMUSG00000022462	0	13452.8	1.10066	0.138364	0.191389	0.722947	0.469712	0.947341	Slc38a2	protein_coding	solute carrier family 38, member 2
5	64101801	64102000	1.31897	0.452148	0.954038	-0.952797	5	64092936	64128355	+	ENSMUSG00000029171	0	1025.25	1.09883	0.135964	0.111787	1.21627	0.223882	0.894314	Pgm1	protein_coding	phosphoglucomutase 1
2	71771901	71772100	1.31896	0.156321	0.869248	-7.13819	2	71745616	71858416	+	ENSMUSG00000027111	0	131.235	1.53782	0.62089	0.417784	1.48615	0.13724	0.87742	Itga6	protein_coding	integrin alpha 6
2	180704801	180705000	1.31896	0.210821	0.896926	2.92326	2	180657964	180709999	-	ENSMUSG00000038914	0	1393.35	1.19013	0.251118	0.13029	1.92737	0.0539334	0.862216	Dido1	protein_coding	death inducer-obliterator 1
2	173585701	173585900	1.31895	0.210179	0.8968	0.794788	2	173579320	173659640	-	ENSMUSG00000055897	0	669.51	1.04433	0.0625792	0.244051	0.256419	0.797627	0.990523	Ppp4r1l-ps	transcribed_unprocessed_pseudogene	protein phosphatase 4, regulatory subunit 1-like, pseudogene
7	27228801	27229000	1.31894	0.277747	0.919808	0.656693	7	27207172	27228628	-	ENSMUSG00000003752	-174	748.831	1.89947	0.925599	0.379547	2.43869	0.0147404	0.774928	Itpkc	protein_coding	inositol 1,4,5-trisphosphate 3-kinase C
6	17726101	17726300	1.31889	0.176852	0.882972	2.03302	6	17692933	17943025	+	ENSMUSG00000029534	0	564.856	1.01253	0.0179702	0.112587	0.159612	0.873186	0.993956	St7	protein_coding	suppression of tumorigenicity 7
8	119546901	119547100	1.31889	0.218605	0.900696	7.84314	8	119508156	119558761	-	ENSMUSG00000031835	0	5688.54	1.00437	0.0062915	0.0960704	0.0654884	0.947785	0.997541	Mbtps1	protein_coding	membrane-bound transcription factor peptidase, site 1
4	99930801	99931000	1.31888	0.270106	0.917612	-1.79363	4	99765402	99929813	-	ENSMUSG00000028549	-989	181.46	0.926353	-0.110366	0.13239	-0.83364	0.404484	0.93543	Itgb3bp	protein_coding	integrin beta 3 binding protein (beta3-endonexin)
10	62335401	62335600	1.31888	0.395638	0.946709	-2.69231	10	62268855	62379908	-	ENSMUSG00000037012	0	9173.74	0.981036	-0.0276213	0.138742	-0.199085	0.842197	0.992925	Hk1	protein_coding	hexokinase 1
5	135987501	135987700	1.31886	0.484423	0.957034	-2.64265	5	135980099	135988624	+	ENSMUSG00000004948	0	13.2039	0.929907	-0.104841	0.324549	-0.323036	0.746668	0.989184	Zp3	protein_coding	zona pellucida glycoprotein 3
9	30953401	30953600	1.31884	0.353043	0.938109	-4.43878	9	30942562	30963838	+	ENSMUSG00000031994	0	6.22955	0.713312	-0.487395	0.516383	-0.943862	0.34524	0.923853	Adamts8	protein_coding	a disintegrin-like and metallopeptidase (reprolysin type) with thrombospondin type 1 motif, 8
11	87736301	87736500	1.31884	0.256558	0.9136	-4.51892	11	87737552	87743623	+	ENSMUSG00000020485	-1053	1175.13	0.946435	-0.0794254	0.0970094	-0.818739	0.412936	0.939036	Supt4a	protein_coding	suppressor of Ty 4A
8	122283101	122283300	1.31884	0.108467	0.829041	0.792788	8	122282141	122337251	+	ENSMUSG00000049577	0	1098.05	1.39023	0.475325	0.25867	1.83757	0.0661251	0.862216	Zfpm1	protein_coding	zinc finger protein, multitype 1
11	121672101	121672300	1.3188	0.24512	0.910405	2.89668	11	121616197	121673153	-	ENSMUSG00000046605	0	179.936	1.04255	0.0601177	0.155529	0.386536	0.6991	0.982297	B3gntl1	protein_coding	UDP-GlcNAc:betaGal beta-1,3-N-acetylglucosaminyltransferase-like 1
5	144256101	144256300	1.3188	0.478962	0.956542	0.329349	5	144244437	144446757	+	ENSMUSG00000047843	0	1531.12	0.928495	-0.107034	0.163071	-0.656364	0.51159	0.956895	Bri3	protein_coding	brain protein I3
10	95218601	95218800	1.31879	0.10642	0.826735	-3.87555	10	95174746	95324097	-	ENSMUSG00000045867	0	182.476	0.894991	-0.160056	0.147135	-1.08781	0.276678	0.905153	Cradd	protein_coding	CASP2 and RIPK1 domain containing adaptor with death domain
12	44601801	44602000	1.31878	0.0533482	0.745963	2.16417	12	44328885	44601846	+	ENSMUSG00000020598	0	148.971	1.01141	0.0163647	0.419363	0.0390228	0.968872	0.998611	Nrcam	protein_coding	neuronal cell adhesion molecule
12	108996501	108996700	1.31878	0.444896	0.953336	-3.10514	12	108894272	109028452	+	ENSMUSG00000040877	0	131.647	0.909429	-0.136966	0.11475	-1.19361	0.232631	0.89685	Wdr25	protein_coding	WD repeat domain 25
6	72789701	72789900	1.31878	0.291131	0.922985	-1.62245	6	72626378	72789254	-	ENSMUSG00000055799	-448	1086.72	1.00703	0.0101112	0.116099	0.0870912	0.930599	0.997242	Tcf7l1	protein_coding	transcription factor 7 like 1 (T cell specific, HMG box)
1	157297201	157297400	1.31878	0.256883	0.913654	-4.99226	1	157135183	157412595	-	ENSMUSG00000070565	0	391.637	1.07916	0.109903	0.229415	0.47906	0.631896	0.974319	Rasal2	protein_coding	RAS protein activator like 2
1	157297301	157297500	1.31878	0.256883	0.913654	-4.99226	1	157135183	157412595	-	ENSMUSG00000070565	0	391.637	1.07916	0.109903	0.229415	0.47906	0.631896	0.974319	Rasal2	protein_coding	RAS protein activator like 2
8	23194501	23194700	1.31877	0.316098	0.929217	1.18891	8	23172946	23208453	-	ENSMUSG00000031545	0	3327.54	1.01128	0.0161849	0.0570023	0.283934	0.776461	0.989758	Gpat4	protein_coding	glycerol-3-phosphate acyltransferase 4
8	23194601	23194800	1.31877	0.316098	0.929217	1.18891	8	23172946	23208453	-	ENSMUSG00000031545	0	3327.54	1.01128	0.0161849	0.0570023	0.283934	0.776461	0.989758	Gpat4	protein_coding	glycerol-3-phosphate acyltransferase 4
9	50849101	50849300	1.31876	0.253028	0.912604	-1.40495	9	50845301	50894229	+	ENSMUSG00000032058	0	1116.21	1.10968	0.150141	0.138393	1.08489	0.277972	0.905153	Ppp2r1b	protein_coding	protein phosphatase 2, regulatory subunit A, beta
7	27840801	27841000	1.31872	0.0319182	0.674784	2.89464	7	27842855	27855086	+	ENSMUSG00000078779	-1856	30.0449	0.957722	-0.0623216	0.232755	-0.267756	0.788887	0.989933	Zfp59	protein_coding	zinc finger protein 59
19	38405901	38406100	1.31871	0.402348	0.947381	3.74257	19	38395980	38405607	+	ENSMUSG00000044026	295	45.1012	0.941358	-0.0871839	0.257289	-0.338856	0.734718	0.988986	Slc35g1	protein_coding	solute carrier family 35, member G1
2	83734301	83734500	1.31871	0.203553	0.894615	0.954178	2	83724397	83806916	+	ENSMUSG00000027087	0	9006.07	1.02803	0.0398801	0.0785282	0.507844	0.611563	0.971409	Itgav	protein_coding	integrin alpha V
10	43441701	43441900	1.31869	0.234295	0.906671	-4.81107	10	43221486	43464882	+	ENSMUSG00000038240	0	194.022	1.01895	0.0270824	0.0952164	0.284429	0.776081	0.989758	Pdss2	protein_coding	prenyl (solanesyl) diphosphate synthase, subunit 2
3	95071701	95071900	1.31868	0.20257	0.893774	-8.3089	3	95058530	95106930	-	ENSMUSG00000028126	0	2568.83	1.12785	0.17358	0.11262	1.54129	0.123245	0.874924	Pip5k1a	protein_coding	phosphatidylinositol-4-phosphate 5-kinase, type 1 alpha
12	84318301	84318500	1.31867	0.186866	0.888093	-6.38328	12	84316859	84343830	+	ENSMUSG00000042472	0	995.025	0.950089	-0.0738647	0.0585489	-1.26159	0.207096	0.894314	Zfp410	protein_coding	zinc finger protein 410
12	84318401	84318600	1.31867	0.186866	0.888093	-6.38328	12	84316859	84343830	+	ENSMUSG00000042472	0	995.025	0.950089	-0.0738647	0.0585489	-1.26159	0.207096	0.894314	Zfp410	protein_coding	zinc finger protein 410
11	60842801	60843000	1.31866	0.164993	0.875636	8.8955	11	60830631	60860195	+	ENSMUSG00000042569	0	835.1	0.925329	-0.111961	0.122063	-0.917243	0.359015	0.927221	Dhrs7b	protein_coding	dehydrogenase/reductase (SDR family) member 7B
2	35045201	35045400	1.31864	0.151587	0.866341	-4.7619	2	34983331	35061438	-	ENSMUSG00000026874	0	33.1762	1.14209	0.191681	0.501744	0.382029	0.702439	0.983442	Hc	protein_coding	hemolytic complement
2	62618801	62619000	1.31864	0.248728	0.911243	4.43529	2	62595798	62646255	-	ENSMUSG00000026896	0	274.571	1.14174	0.191238	0.177652	1.07647	0.281715	0.905153	Ifih1	protein_coding	interferon induced with helicase C domain 1
1	136346901	136347100	1.31861	0.0459406	0.724551	4.86607	1	136268123	136346104	-	ENSMUSG00000041570	-798	1361.79	1.076	0.105676	0.167145	0.632243	0.527228	0.960174	Camsap2	protein_coding	calmodulin regulated spectrin-associated protein family, member 2
1	136347001	136347200	1.31861	0.0459406	0.724551	4.86607	1	136268123	136346104	-	ENSMUSG00000041570	-898	1361.79	1.076	0.105676	0.167145	0.632243	0.527228	0.960174	Camsap2	protein_coding	calmodulin regulated spectrin-associated protein family, member 2
10	121365601	121365800	1.31861	0.172215	0.880496	-0.662599	10	121365090	121397245	+	ENSMUSG00000034707	0	10913.3	1.20012	0.26318	0.125978	2.0891	0.0366984	0.848116	Gns	protein_coding	glucosamine (N-acetyl)-6-sulfatase
15	100909301	100909500	1.3186	0.175022	0.882019	-6.25999	15	100870683	101045929	+	ENSMUSG00000023033	0	8.15124	0.816404	-0.292645	0.40412	-0.724153	0.468972	0.947341	Scn8a	protein_coding	sodium channel, voltage-gated, type VIII, alpha
3	95893001	95893200	1.3186	0.185987	0.88717	-5.21737	3	95883954	95892005	-	ENSMUSG00000038543	-997	107.685	0.901134	-0.150187	0.139916	-1.07341	0.283089	0.905153	BC028528	protein_coding	cDNA sequence BC028528
4	109983301	109983500	1.31857	0.502163	0.957761	-2.07643	4	109978053	109983687	+	ENSMUSG00000047143	0	39.0055	0.969382	-0.0448629	0.21235	-0.211269	0.832677	0.992289	Dmrta2	protein_coding	doublesex and mab-3 related transcription factor like family A2
10	54074101	54074300	1.31855	0.18674	0.887993	1.03342	10	54075922	54081081	+	ENSMUSG00000097069	-1623	7.24851	0.702367	-0.509703	0.519793	-0.980589	0.326795	0.914539	Gm16998	bidirectional_promoter_lncRNA	predicted gene, 16998
16	17406101	17406300	1.31849	0.613767	0.967779	0.221549	16	17406003	17430826	+	ENSMUSG00000022765	0	1165.08	1.05274	0.0741443	0.102687	0.72204	0.47027	0.947341	Snap29	protein_coding	synaptosomal-associated protein 29
17	12743201	12743400	1.31848	0.396113	0.946879	-3.0385	17	12741311	12860122	+	ENSMUSG00000078247	0	76.1189	1.29778	0.376048	0.294839	1.27543	0.202155	0.894314	Airn	antisense_RNA	antisense Igf2r RNA
11	46085501	46085700	1.31848	0.18577	0.88717	-7.23514	11	46055992	46147343	+	ENSMUSG00000011256	0	9200.97	1.14035	0.189475	0.184623	1.02628	0.30476	0.911248	Adam19	protein_coding	a disintegrin and metallopeptidase domain 19 (meltrin beta)
10	126980901	126981100	1.31847	0.333726	0.93337	-0.743416	10	126978717	126999975	+	ENSMUSG00000078429	0	7094.23	0.964645	-0.0519297	0.175165	-0.296462	0.766877	0.989184	Ctdsp2	protein_coding	CTD (carboxy-terminal domain, RNA polymerase II, polypeptide A) small phosphatase 2
3	57846601	57846800	1.31847	0.770739	0.975454	-0.556112	3	57841895	57847564	-	ENSMUSG00000027805	0	861.536	0.992036	-0.0115363	0.141483	-0.081538	0.935014	0.997242	Pfn2	protein_coding	profilin 2
14	47473201	47473400	1.31846	0.106722	0.826992	0.744704	14	47472561	47531962	+	ENSMUSG00000037536	0	719.482	1.22917	0.297684	0.113184	2.6301	0.00853589	0.744243	Fbxo34	protein_coding	F-box protein 34
9	116173601	116173800	1.31844	0.156589	0.869491	1.7284	9	116087698	116175363	-	ENSMUSG00000032440	0	4872.34	1.05397	0.0758288	0.197546	0.383854	0.701087	0.98299	Tgfbr2	protein_coding	transforming growth factor, beta receptor II
19	4037301	4037500	1.31842	0.102562	0.822033	6.818	19	4035411	4037912	-	ENSMUSG00000060803	0	3169.78	0.935576	-0.0960732	0.124031	-0.774589	0.438583	0.944173	Gstp1	protein_coding	glutathione S-transferase, pi 1
10	7680901	7681100	1.3184	0.491666	0.957214	-0.490267	10	7681209	7716458	+	ENSMUSG00000040021	-110	2178.31	1.12759	0.173237	0.142302	1.21739	0.223456	0.894314	Lats1	protein_coding	large tumor suppressor
17	29717501	29717700	1.31836	0.481131	0.956868	1.62679	17	29689378	29717012	-	ENSMUSG00000024018	-490	73.0773	1.14408	0.194188	0.182301	1.0652	0.286785	0.905153	Ccdc167	protein_coding	coiled-coil domain containing 167
2	163471301	163471500	1.31836	0.0876439	0.805883	-8.22941	2	163466379	163472629	-	ENSMUSG00000048486	0	488.244	1.00925	0.0132875	0.139333	0.0953645	0.924025	0.996935	Fitm2	protein_coding	fat storage-inducing transmembrane protein 2
1	36914601	36914800	1.31832	0.0586245	0.75817	-6.82563	1	36792191	36939527	-	ENSMUSG00000026116	0	2914.36	1.13834	0.186929	0.107902	1.7324	0.0832019	0.871689	Tmem131	protein_coding	transmembrane protein 131
3	122855301	122855500	1.31831	0.107973	0.828571	4.53922	3	122729158	122859374	+	ENSMUSG00000053965	0	265.704	0.570423	-0.809896	0.266627	-3.03756	0.00238503	0.483001	Pde5a	protein_coding	phosphodiesterase 5A, cGMP-specific
1	128372301	128372500	1.31831	0.171611	0.879972	-4.66184	1	128363708	128417416	-	ENSMUSG00000026356	0	3099.26	0.975743	-0.0354264	0.0795527	-0.44532	0.656089	0.978031	Dars	protein_coding	aspartyl-tRNA synthetase
18	65604601	65604800	1.3183	0.248646	0.911196	-4.98673	18	65580230	65689443	+	ENSMUSG00000042439	0	1023.02	0.954734	-0.0668289	0.125473	-0.532615	0.5943	0.970261	Zfp532	protein_coding	zinc finger protein 532
1	82554601	82554800	1.31829	0.264567	0.916152	-3.41014	1	82452558	82586849	-	ENSMUSG00000067158	0	4.74185	1.06441	0.090058	0.511835	0.175951	0.860332	0.993956	Col4a4	protein_coding	collagen, type IV, alpha 4
1	82554701	82554900	1.31829	0.264567	0.916152	-3.41014	1	82452558	82586849	-	ENSMUSG00000067158	0	4.74185	1.06441	0.090058	0.511835	0.175951	0.860332	0.993956	Col4a4	protein_coding	collagen, type IV, alpha 4
11	76026501	76026700	1.31828	0.119221	0.838985	-6.74569	11	76019194	76027782	-	ENSMUSG00000020846	0	818.331	0.954754	-0.0667987	0.158246	-0.422121	0.672937	0.981106	Rflnb	protein_coding	refilin B
6	86404901	86405100	1.31828	0.0117413	0.53461	0.970874	6	86404219	86433403	+	ENSMUSG00000071337	0	1475.43	0.902768	-0.147573	0.158585	-0.930562	0.35208	0.925987	Tia1	protein_coding	cytotoxic granule-associated RNA binding protein 1
8	70650101	70650300	1.31828	0.246312	0.910473	-2.84684	8	70646436	70659738	-	ENSMUSG00000056204	0	1371.03	0.958148	-0.06168	0.123291	-0.50028	0.616878	0.973091	Pgpep1	protein_coding	pyroglutamyl-peptidase I
1	161245201	161245400	1.31828	0.171548	0.879879	-6.43714	1	161240112	161251219	-	ENSMUSG00000026701	0	9997.72	1.05913	0.0828836	0.105018	0.789235	0.429975	0.943643	Prdx6	protein_coding	peroxiredoxin 6
19	53207801	53208000	1.31824	0.245706	0.910405	3.28781	19	53140445	53247399	+	ENSMUSG00000025026	0	1985.81	0.952936	-0.0695491	0.210618	-0.330214	0.741238	0.989184	Add3	protein_coding	adducin 3 (gamma)
7	128700101	128700300	1.31823	0.213992	0.898547	-2.72341	7	128696441	128740495	-	ENSMUSG00000048170	0	1576.08	1.04619	0.065138	0.109009	0.597547	0.550143	0.962949	Mcmbp	protein_coding	minichromosome maintenance complex binding protein
3	82143801	82144000	1.31818	0.242661	0.909274	-2.94294	3	82092428	82145877	-	ENSMUSG00000033910	0	15.9196	0.396689	-1.33392	0.732712	-1.82052	0.0686791	0.862216	Gucy1a3	protein_coding	guanylate cyclase 1, soluble, alpha 3
7	116335301	116335500	1.31812	0.177421	0.883134	-4.95381	7	116337276	116443458	-	ENSMUSG00000030660	1777	1910.14	1.12054	0.164198	0.138766	1.18327	0.236702	0.897473	Pik3c2a	protein_coding	phosphatidylinositol-4-phosphate 3-kinase catalytic subunit type 2 alpha
7	45509201	45509400	1.31812	0.118406	0.838583	-2.37394	7	45492874	45510406	-	ENSMUSG00000030824	0	17176.6	1.11447	0.156352	0.145844	1.07205	0.2837	0.905153	Nucb1	protein_coding	nucleobindin 1
4	132923401	132923600	1.31811	0.143023	0.859664	-9.75832	4	132899213	132922558	-	ENSMUSG00000028878	-844	1174.11	1.06931	0.0966753	0.157319	0.614519	0.538872	0.962267	Fam76a	protein_coding	family with sequence similarity 76, member A
2	11503101	11503300	1.31811	0.359749	0.93974	0.457516	2	11471430	11502101	-	ENSMUSG00000026773	-1001	1670.08	0.757041	-0.401557	0.287157	-1.39839	0.161996	0.880307	Pfkfb3	protein_coding	6-phosphofructo-2-kinase/fructose-2,6-biphosphatase 3
8	47289701	47289900	1.31811	0.283502	0.920951	3.67316	8	47180048	47352348	-	ENSMUSG00000038143	0	380.882	0.972067	-0.0408723	0.227363	-0.179766	0.857336	0.993956	Stox2	protein_coding	storkhead box 2
15	59082601	59082800	1.3181	0.323523	0.930825	-3.15553	15	58941244	59082026	-	ENSMUSG00000022353	-576	381.878	0.722175	-0.469579	0.301384	-1.55807	0.119216	0.874924	Mtss1	protein_coding	metastasis suppressor 1
12	80132901	80133100	1.31809	0.420119	0.949583	-0.893937	12	80120548	80132844	-	ENSMUSG00000097729	-58	105.202	0.921622	-0.117753	0.176865	-0.665781	0.505551	0.954885	2310015A10Rik	processed_transcript	RIKEN cDNA 2310015A10 gene
2	70824001	70824200	1.31809	0.264844	0.916396	0.874407	2	70712407	70825728	-	ENSMUSG00000041997	0	1543.33	1.08092	0.112264	0.127005	0.883935	0.376731	0.928183	Tlk1	protein_coding	tousled-like kinase 1
6	112491001	112491200	1.31807	0.11638	0.837045	0.777762	6	112473684	112489808	-	ENSMUSG00000049112	-1194	15.4239	1.26943	0.344178	0.750552	0.458566	0.646546	0.975348	Oxtr	protein_coding	oxytocin receptor
17	75536901	75537100	1.31807	0.247043	0.910576	5.02128	17	75537086	75551946	-	ENSMUSG00000002017	0	1723.03	1.0547	0.0768366	0.0982307	0.782206	0.434094	0.943643	Fam98a	protein_coding	family with sequence similarity 98, member A
7	73376701	73376900	1.31803	0.14405	0.860348	-0.70241	7	73314003	73375739	-	ENSMUSG00000097756	-963	9.85081	0.760338	-0.395287	0.490204	-0.806373	0.420028	0.940648	A730056A06Rik	antisense_RNA	RIKEN cDNA A730056A06 gene
3	89765001	89765200	1.31803	0.147268	0.863029	-9.24114	3	89753448	89764632	-	ENSMUSG00000027950	-370	16.6894	0.851632	-0.231698	0.272664	-0.849755	0.395461	0.93264	Chrnb2	protein_coding	cholinergic receptor, nicotinic, beta polypeptide 2 (neuronal)
9	107904901	107905100	1.31802	0.223573	0.902169	-0.893651	9	107906889	107920383	+	ENSMUSG00000032584	-1790	333.438	0.933872	-0.0987025	0.161497	-0.611172	0.541086	0.962366	Mst1r	protein_coding	macrophage stimulating 1 receptor (c-met-related tyrosine kinase)
19	7583401	7583600	1.31801	0.366951	0.941112	-4.66914	19	7557459	7588545	+	ENSMUSG00000060675	0	1032.16	0.947469	-0.0778491	0.137967	-0.564258	0.572578	0.96809	Pla2g16	protein_coding	phospholipase A2, group XVI
10	67183101	67183300	1.318	0.22151	0.901533	5.89557	10	67096125	67256326	+	ENSMUSG00000037876	0	1082.63	1.18659	0.246825	0.130469	1.89183	0.0585137	0.862216	Jmjd1c	protein_coding	jumonji domain containing 1C
10	67183201	67183400	1.318	0.22151	0.901533	5.89557	10	67096125	67256326	+	ENSMUSG00000037876	0	1082.63	1.18659	0.246825	0.130469	1.89183	0.0585137	0.862216	Jmjd1c	protein_coding	jumonji domain containing 1C
8	64717901	64718100	1.31799	0.102689	0.822154	3.50864	8	64718139	64733792	-	ENSMUSG00000031604	40	2784.32	1.11425	0.156067	0.204831	0.761927	0.446103	0.945348	Msmo1	protein_coding	methylsterol monoxygenase 1
4	49632701	49632900	1.31799	0.266758	0.917036	1.18951	4	49632006	49656887	+	ENSMUSG00000028309	0	2031.47	1.04892	0.0688984	0.0623704	1.10467	0.269304	0.905153	Rnf20	protein_coding	ring finger protein 20
7	49923301	49923500	1.31798	0.328943	0.932077	-0.698133	7	49910146	49963856	+	ENSMUSG00000039728	0	56.0933	1.11849	0.161553	0.743551	0.217272	0.827997	0.991666	Slc6a5	protein_coding	solute carrier family 6 (neurotransmitter transporter, glycine), member 5
4	40278401	40278600	1.31794	0.0717397	0.783264	-6.84258	4	40270591	40279421	-	ENSMUSG00000071014	0	776.274	0.878567	-0.186776	0.111456	-1.67579	0.0937797	0.872919	Ndufb6	protein_coding	NADH dehydrogenase (ubiquinone) 1 beta subcomplex, 6
6	145249001	145249200	1.31792	0.036788	0.694539	1.93603	6	145250529	145251849	+	ENSMUSG00000086013	-1330	38.0313	0.785624	-0.348089	0.202318	-1.72051	0.0853403	0.871689	Gm15706	lincRNA	predicted gene 15706
4	132638401	132638600	1.31792	0.45383	0.954279	-1.12705	4	132638987	132724765	+	ENSMUSG00000028886	-388	1152.53	1.0288	0.0409577	0.082904	0.494038	0.62128	0.973361	Eya3	protein_coding	EYA transcriptional coactivator and phosphatase 3
18	34937001	34937200	1.31791	0.164736	0.87547	6.34781	18	34937414	34954357	-	ENSMUSG00000024359	215	22528.2	1.03998	0.0565502	0.122877	0.460216	0.645361	0.975001	Hspa9	protein_coding	heat shock protein 9
5	139944901	139945100	1.3179	0.0853885	0.802388	8.8731	5	139907943	139974711	+	ENSMUSG00000048988	0	721.544	0.912357	-0.13233	0.275807	-0.479791	0.631376	0.974319	Elfn1	protein_coding	leucine rich repeat and fibronectin type III, extracellular 1
11	87309801	87310000	1.31788	0.137818	0.854453	0.95497	11	87226906	87359023	-	ENSMUSG00000046442	0	15.2	1.50698	0.591664	0.372985	1.58629	0.112672	0.874924	Ppm1e	protein_coding	protein phosphatase 1E (PP2C domain containing)
9	118083401	118083600	1.31787	0.19538	0.891227	-2.34242	9	118064529	118150196	-	ENSMUSG00000039163	0	554.265	0.907317	-0.140322	0.122096	-1.14927	0.250443	0.899069	Cmc1	protein_coding	COX assembly mitochondrial protein 1
11	116531101	116531300	1.31787	0.240302	0.908848	4.5767	11	116530925	116536674	+	ENSMUSG00000061878	0	1042.06	1.13567	0.183539	0.246195	0.745499	0.45597	0.94587	Sphk1	protein_coding	sphingosine kinase 1
5	64811901	64812100	1.31787	0.286865	0.921986	0.67391	5	64803523	64830129	+	ENSMUSG00000029178	0	1588.14	1.04425	0.0624659	0.231122	0.270272	0.786951	0.989758	Klf3	protein_coding	Kruppel-like factor 3 (basic)
8	118701401	118701600	1.31786	0.153658	0.867222	-3.50501	8	118283733	119324921	+	ENSMUSG00000031841	0	44.2049	0.936651	-0.0944171	0.525195	-0.179775	0.857329	0.993956	Cdh13	protein_coding	cadherin 13
13	98768501	98768700	1.31786	0.159236	0.871441	-3.04615	13	98723407	98815449	-	ENSMUSG00000041685	0	1086.8	1.08177	0.113392	0.119983	0.945068	0.344624	0.92376	Fcho2	protein_coding	FCH domain only 2
13	69531401	69531600	1.31785	0.259789	0.914595	-3.46341	13	69497959	69533839	-	ENSMUSG00000034575	0	1029.62	1.08511	0.11784	0.121511	0.969792	0.33215	0.919056	Papd7	protein_coding	PAP associated domain containing 7
5	100374301	100374500	1.31781	0.168037	0.877741	-4.57117	5	100361649	100416234	-	ENSMUSG00000035325	0	13025.4	1.09916	0.1364	0.0785772	1.73587	0.0825866	0.871689	Sec31a	protein_coding	Sec31 homolog A (S. cerevisiae)
5	100374401	100374600	1.31781	0.168037	0.877741	-4.57117	5	100361649	100416234	-	ENSMUSG00000035325	0	13025.4	1.09916	0.1364	0.0785772	1.73587	0.0825866	0.871689	Sec31a	protein_coding	Sec31 homolog A (S. cerevisiae)
6	117173101	117173300	1.31778	0.0353032	0.689547	-7.66547	6	117168535	117181367	+	ENSMUSG00000061353	0	10623	1.11359	0.155222	0.424068	0.366031	0.714342	0.986105	Cxcl12	protein_coding	chemokine (C-X-C motif) ligand 12
9	56264801	56265000	1.31775	0.232591	0.905815	-4.74825	9	56257890	56267780	+	ENSMUSG00000097111	0	17.7567	1.06486	0.0906648	0.369939	0.24508	0.806394	0.991203	Peak1os	antisense_RNA	pseudopodium-enriched atypical kinase 1, opposite strand
18	64350101	64350300	1.31772	0.163476	0.874324	-4.12814	18	64340364	64398486	+	ENSMUSG00000045991	0	6.89742	1.34667	0.429396	0.376399	1.1408	0.253954	0.899379	Onecut2	protein_coding	one cut domain, family member 2
4	35155601	35155800	1.31772	0.359901	0.93974	-1.96717	4	34949074	35157484	-	ENSMUSG00000073910	0	7.74924	0.677517	-0.561672	0.443105	-1.26758	0.204947	0.894314	Mob3b	protein_coding	MOB kinase activator 3B
2	131236101	131236300	1.31771	0.270299	0.91764	-1.96585	2	131234063	131248025	+	ENSMUSG00000037523	0	859.528	0.973199	-0.0391929	0.119986	-0.326646	0.743935	0.989184	Mavs	protein_coding	mitochondrial antiviral signaling protein
12	100112401	100112600	1.31771	0.0862993	0.803178	-2.9219	12	100110186	100123364	+	ENSMUSG00000021178	0	4082.74	0.985812	-0.0206154	0.134417	-0.153369	0.878107	0.994249	Psmc1	protein_coding	protease (prosome, macropain) 26S subunit, ATPase 1
8	18695301	18695500	1.31769	0.293104	0.923652	-3.43785	8	18690263	18741562	-	ENSMUSG00000031465	0	584.731	0.732518	-0.449063	0.392784	-1.14328	0.252921	0.899069	Angpt2	protein_coding	angiopoietin 2
8	18695401	18695600	1.31769	0.293104	0.923652	-3.43785	8	18690263	18741562	-	ENSMUSG00000031465	0	584.731	0.732518	-0.449063	0.392784	-1.14328	0.252921	0.899069	Angpt2	protein_coding	angiopoietin 2
18	74958701	74958900	1.31769	0.257464	0.913836	-4.22944	18	74939322	74961263	-	ENSMUSG00000053846	0	12.6595	1.28678	0.36377	0.484071	0.751482	0.452363	0.945348	Lipg	protein_coding	lipase, endothelial
6	30303001	30303200	1.31767	0.169482	0.878735	0.757268	6	30211289	30304539	-	ENSMUSG00000039159	0	2803.59	0.954141	-0.0677256	0.13176	-0.514007	0.607247	0.970793	Ube2h	protein_coding	ubiquitin-conjugating enzyme E2H
13	77708501	77708700	1.31766	0.223541	0.902169	0.591638	13	77708690	78166238	+	ENSMUSG00000064138	0	794.39	0.957764	-0.0622586	0.103776	-0.59993	0.548553	0.962949	Fam172a	protein_coding	family with sequence similarity 172, member A
7	80088301	80088500	1.31766	0.31762	0.929627	-5.38932	7	80024814	80092751	+	ENSMUSG00000048897	0	515.813	0.894731	-0.160474	0.148373	-1.08156	0.279449	0.905153	Zfp710	protein_coding	zinc finger protein 710
11	84442601	84442800	1.31766	0.112121	0.833379	-6.85703	11	84422855	84513522	-	ENSMUSG00000018697	0	877.707	1.02079	0.0296836	0.148851	0.199418	0.841936	0.992925	Aatf	protein_coding	apoptosis antagonizing transcription factor
5	115686801	115687000	1.31765	0.371516	0.941869	-3.03986	5	115648175	115731621	-	ENSMUSG00000041609	0	183.154	0.883194	-0.179197	0.162287	-1.1042	0.269506	0.905153	Bicdl1	protein_coding	BICD family like cargo adaptor 1
1	16103201	16103400	1.31763	0.577204	0.964408	1.50958	1	16101295	16104662	-	ENSMUSG00000043716	0	37106.7	0.97943	-0.0299858	0.113997	-0.263039	0.792521	0.990341	Rpl7	protein_coding	ribosomal protein L7
16	55862701	55862900	1.31759	0.146849	0.862772	-2.42345	16	55839953	55895279	-	ENSMUSG00000075033	0	78.0127	0.844091	-0.244529	0.218269	-1.12031	0.262581	0.90261	Nxpe3	protein_coding	neurexophilin and PC-esterase domain family, member 3
16	55862801	55863000	1.31759	0.146849	0.862772	-2.42345	16	55839953	55895279	-	ENSMUSG00000075033	0	78.0127	0.844091	-0.244529	0.218269	-1.12031	0.262581	0.90261	Nxpe3	protein_coding	neurexophilin and PC-esterase domain family, member 3
6	87849701	87849900	1.31758	0.119088	0.838985	-1.1338	6	87842615	87851106	-	ENSMUSG00000030057	0	9055.52	1.00734	0.0105543	0.0932316	0.113206	0.909868	0.996582	Cnbp	protein_coding	cellular nucleic acid binding protein
1	143739201	143739400	1.31758	0.0946237	0.813537	1.75724	1	143739029	143749676	+	ENSMUSG00000018196	0	617.564	0.934869	-0.0971644	0.0988379	-0.983068	0.325574	0.91432	Glrx2	protein_coding	glutaredoxin 2 (thioltransferase)
7	27361401	27361600	1.31755	0.76211	0.97526	0.230069	7	27356383	27447686	-	ENSMUSG00000011751	0	25.5954	0.689582	-0.536206	0.219663	-2.44104	0.0146452	0.774928	Sptbn4	protein_coding	spectrin beta, non-erythrocytic 4
10	68052601	68052800	1.31755	0.260433	0.914848	3.18483	10	67979570	68059740	+	ENSMUSG00000037846	0	104.68	0.968492	-0.0461876	0.419692	-0.110051	0.912369	0.996582	Rtkn2	protein_coding	rhotekin 2
19	56800201	56800400	1.31755	0.323817	0.930825	2.99768	19	56787481	56822190	-	ENSMUSG00000035173	0	1198.75	1.03962	0.0560594	0.124368	0.450753	0.652167	0.976947	Ccdc186	protein_coding	coiled-coil domain containing 186
15	38663901	38664100	1.31753	0.405652	0.947697	1.56999	15	38661904	38692443	+	ENSMUSG00000022295	0	1631.62	1.11241	0.15369	0.0775383	1.98211	0.0474665	0.862216	Atp6v1c1	protein_coding	ATPase, H+ transporting, lysosomal V1 subunit C1
14	113315501	113315700	1.31753	0.214001	0.898547	3.39452	14	113314608	113316713	+	ENSMUSG00000058126	0	37.8616	1.04849	0.0683166	0.156298	0.437093	0.662044	0.978509	Tpm3-rs7	protein_coding	tropomyosin 3, related sequence 7
5	77100401	77100600	1.31753	0.238674	0.90833	-2.60096	5	77086443	77115161	-	ENSMUSG00000059325	0	7.8789	0.612685	-0.706784	0.401235	-1.76152	0.0781502	0.86885	Hopx	protein_coding	HOP homeobox
6	87851801	87852000	1.31749	0.230753	0.905022	5.86174	6	87842615	87851106	-	ENSMUSG00000030057	-696	9055.52	1.00734	0.0105543	0.0932316	0.113206	0.909868	0.996582	Cnbp	protein_coding	cellular nucleic acid binding protein
3	146734901	146735100	1.31748	0.150654	0.865788	-2.62473	3	146729579	146812960	-	ENSMUSG00000005034	0	2030.79	0.985418	-0.0211929	0.122516	-0.172981	0.862667	0.993956	Prkacb	protein_coding	protein kinase, cAMP dependent, catalytic, beta
6	29347201	29347400	1.3174	0.285998	0.921751	2.2759	6	29348069	29377110	+	ENSMUSG00000029767	-670	47363.2	1.01948	0.0278395	0.0947034	0.293965	0.768785	0.989184	Calu	protein_coding	calumenin
10	25198401	25198600	1.31737	0.265632	0.916801	-3.1061	10	25169090	25307870	-	ENSMUSG00000039166	0	363.978	0.974307	-0.0375511	0.147859	-0.253966	0.799522	0.990523	Akap7	protein_coding	A kinase (PRKA) anchor protein 7
7	12977401	12977600	1.31736	0.315253	0.929171	-2.37574	7	12977848	12984340	+	ENSMUSG00000033961	-249	188.834	0.822014	-0.282765	0.123118	-2.2967	0.0216359	0.782588	Zfp446	protein_coding	zinc finger protein 446
19	7068001	7068200	1.31733	0.72731	0.973569	0.988098	19	7056768	7198061	+	ENSMUSG00000036278	0	310.315	0.969907	-0.0440818	0.31073	-0.141865	0.887187	0.994249	Macrod1	protein_coding	MACRO domain containing 1
2	26910801	26911000	1.31733	0.348115	0.936917	-0.408237	2	26911261	26911334	+	ENSMUSG00000065258	-262	12.3116	1.12252	0.166738	0.275554	0.6051	0.545112	0.962366	Gm23969	snoRNA	predicted gene, 23969
11	74862101	74862300	1.31731	0.116734	0.837397	6.42744	11	74849261	74897060	-	ENSMUSG00000038351	0	395.233	1.09522	0.13122	0.169664	0.773408	0.439281	0.944426	Sgsm2	protein_coding	small G protein signaling modulator 2
1	72827801	72828000	1.31729	0.269333	0.917476	-3.16847	1	72824503	72852474	+	ENSMUSG00000039323	0	2661.73	0.715963	-0.482044	0.435747	-1.10625	0.26862	0.905153	Igfbp2	protein_coding	insulin-like growth factor binding protein 2
9	65631301	65631500	1.31729	0.140483	0.857186	10.3686	9	65629648	65660528	+	ENSMUSG00000032387	0	339.075	0.915875	-0.126777	0.371612	-0.341154	0.732987	0.988986	Rbpms2	protein_coding	RNA binding protein with multiple splicing 2
2	127134101	127134300	1.31728	0.143697	0.860081	-0.776454	2	127103809	127133954	-	ENSMUSG00000034906	-148	641.356	0.981244	-0.0273156	0.42321	-0.0645439	0.948537	0.997656	Ncaph	protein_coding	non-SMC condensin I complex, subunit H
11	69552701	69552900	1.31727	0.0250328	0.641713	8.93572	11	69554092	69560205	-	ENSMUSG00000003934	1193	26.641	0.934069	-0.0983995	0.310109	-0.317306	0.751011	0.989184	Efnb3	protein_coding	ephrin B3
17	6055101	6055300	1.31725	0.0126465	0.544708	11.5162	17	6042196	6079741	-	ENSMUSG00000015659	0	98.318	1.1506	0.202386	0.163606	1.23703	0.216076	0.894314	Serac1	protein_coding	serine active site containing 1
4	5643301	5643500	1.31725	0.0647179	0.76986	5.87047	4	5644090	6108223	+	ENSMUSG00000049119	-591	275.885	1.05485	0.077042	0.164009	0.469742	0.638539	0.975001	Fam110b	protein_coding	family with sequence similarity 110, member B
3	32363901	32364100	1.31722	0.150134	0.865491	-9.42694	3	32365775	32367436	+	ENSMUSG00000049507	-1676	119.799	0.917614	-0.124041	0.275021	-0.451023	0.651973	0.97682	NA	NA	NA
19	7020501	7020700	1.31722	0.196945	0.891724	4.20997	19	6998958	7019469	-	ENSMUSG00000024965	-1033	31.65	1.08742	0.120904	0.282133	0.428535	0.668262	0.979649	Fermt3	protein_coding	fermitin family member 3
3	88540301	88540500	1.31721	0.130758	0.847916	-6.21869	3	88532395	88541396	+	ENSMUSG00000074480	0	1060.75	0.941065	-0.0876331	0.149986	-0.584275	0.559035	0.965462	Mex3a	protein_coding	mex3 RNA binding family member A
8	22193401	22193600	1.31719	0.154489	0.867903	0.675083	8	22192809	22220843	+	ENSMUSG00000031479	0	1408.04	1.01589	0.0227487	0.132053	0.17227	0.863226	0.993956	Vps36	protein_coding	vacuolar protein sorting 36
11	32267801	32268000	1.31719	0.355796	0.938696	1.95217	11	32225628	32267707	-	ENSMUSG00000020289	-95	643.773	1.00158	0.00227461	0.138871	0.0163793	0.986932	0.998765	Nprl3	protein_coding	nitrogen permease regulator-like 3
11	65712701	65712900	1.31719	0.323756	0.930825	-5.92026	11	65688243	65788297	-	ENSMUSG00000033352	0	2021.24	1.14134	0.190724	0.14326	1.33132	0.183085	0.892145	Map2k4	protein_coding	mitogen-activated protein kinase kinase 4
8	109248301	109248500	1.31717	0.562958	0.963171	-0.84207	8	109075222	109273811	+	ENSMUSG00000097393	0	11.0384	1.03853	0.0545492	0.488157	0.111745	0.911025	0.996582	D030068K23Rik	lincRNA	RIKEN cDNA D030068K23 gene
19	42086701	42086900	1.31716	0.042272	0.712858	5.77533	19	42074939	42086370	-	ENSMUSG00000049670	-332	261.557	0.941793	-0.0865175	0.116591	-0.742059	0.458051	0.946216	Morn4	protein_coding	MORN repeat containing 4
11	83027601	83027800	1.31716	0.49413	0.957449	-1.86674	11	83028130	83040042	-	ENSMUSG00000072621	331	68.8872	1.12475	0.169609	0.417064	0.406674	0.684247	0.982225	Slfn10-ps	transcribed_unprocessed_pseudogene	schlafen 10, pseudogene
9	88719001	88719200	1.31711	0.15327	0.867154	-4.86788	9	88688605	88719798	-	ENSMUSG00000079427	0	152.141	0.981807	-0.0264887	0.127496	-0.20776	0.835416	0.992485	Mthfsl	protein_coding	5, 10-methenyltetrahydrofolate synthetase-like
19	55908901	55909100	1.3171	0.372853	0.941933	1.75193	19	55741810	55933654	+	ENSMUSG00000024985	0	524.752	1.00196	0.00282156	0.178699	0.0157895	0.987402	0.998765	Tcf7l2	protein_coding	transcription factor 7 like 2, T cell specific, HMG box
18	38238001	38238200	1.31708	0.0395475	0.702969	-7.94872	18	38238405	38250565	-	ENSMUSG00000097080	206	54.2016	0.786775	-0.345977	0.19928	-1.73613	0.0825402	0.871689	1700086O06Rik	lincRNA	RIKEN cDNA 1700086O06 gene
18	38238101	38238300	1.31708	0.0395475	0.702969	-7.94872	18	38238405	38250565	-	ENSMUSG00000097080	106	54.2016	0.786775	-0.345977	0.19928	-1.73613	0.0825402	0.871689	1700086O06Rik	lincRNA	RIKEN cDNA 1700086O06 gene
14	63167801	63168000	1.31708	0.307046	0.927102	-3.7882	14	63145153	63177793	-	ENSMUSG00000021273	0	2765.3	1.07794	0.108271	0.133391	0.811683	0.416974	0.939036	Fdft1	protein_coding	farnesyl diphosphate farnesyl transferase 1
6	136518201	136518400	1.31707	0.137667	0.854453	3.18721	6	136518851	136607377	+	ENSMUSG00000030213	-452	1200.11	1.00724	0.0104037	0.194213	0.0535684	0.957279	0.997881	Atf7ip	protein_coding	activating transcription factor 7 interacting protein
7	99469101	99469300	1.31707	0.185708	0.887142	3.41164	7	99466004	99474022	+	ENSMUSG00000035298	0	20.037	0.682555	-0.550982	0.232508	-2.36973	0.0178009	0.782588	Klhl35	protein_coding	kelch-like 35
15	59524001	59524200	1.31706	0.320793	0.930066	-4.6611	15	59374198	59601683	+	ENSMUSG00000059586	0	870.973	1.00281	0.00405312	0.064967	0.0623874	0.950254	0.997881	Nsmce2	protein_coding	NSE2/MMS21 homolog, SMC5-SMC6 complex SUMO ligase
17	36946701	36946900	1.31705	0.366487	0.940893	-5.74324	17	36948356	36951741	-	ENSMUSG00000036398	1457	1289.04	0.924441	-0.113346	0.128327	-0.883265	0.377093	0.928183	Ppp1r11	protein_coding	protein phosphatase 1, regulatory (inhibitor) subunit 11
3	152245301	152245500	1.31704	0.196201	0.891629	-9.89665	3	152236986	152266320	-	ENSMUSG00000039103	0	1960.69	0.968589	-0.046043	0.177929	-0.258772	0.795811	0.990523	Nexn	protein_coding	nexilin
3	152245401	152245600	1.31704	0.196201	0.891629	-9.89665	3	152236986	152266320	-	ENSMUSG00000039103	0	1960.69	0.968589	-0.046043	0.177929	-0.258772	0.795811	0.990523	Nexn	protein_coding	nexilin
11	44833201	44833400	1.31703	0.496235	0.957471	4.08276	11	44617317	45008091	+	ENSMUSG00000057098	0	3045.42	1.05474	0.0768913	0.13193	0.582817	0.560016	0.965976	Ebf1	protein_coding	early B cell factor 1
8	79125901	79126100	1.31702	0.308769	0.927555	3.80136	8	79028437	79193766	+	ENSMUSG00000071064	0	599.442	0.89689	-0.156997	0.126434	-1.24173	0.214337	0.894314	Zfp827	protein_coding	zinc finger protein 827
10	42017801	42018000	1.317	0.123106	0.84221	-5.23873	10	41914990	42018442	-	ENSMUSG00000071324	0	8.26839	0.938991	-0.090817	0.304267	-0.298478	0.765339	0.989184	Armc2	protein_coding	armadillo repeat containing 2
2	126597601	126597800	1.317	0.134651	0.851289	2.52289	2	126593667	126619299	-	ENSMUSG00000027360	0	6.78493	0.949783	-0.0743304	0.353149	-0.210479	0.833294	0.992339	Hdc	protein_coding	histidine decarboxylase
17	32319101	32319300	1.31697	0.261302	0.914884	-2.83794	17	32303676	32321153	-	ENSMUSG00000024045	0	1775.62	1.03234	0.0459175	0.109611	0.418913	0.67528	0.981154	Akap8	protein_coding	A kinase (PRKA) anchor protein 8
16	43592901	43593100	1.31697	0.516005	0.959216	1.51706	16	42875881	43642602	+	ENSMUSG00000022708	0	1350.92	1.05927	0.0830727	0.153835	0.540013	0.589188	0.969989	Zbtb20	protein_coding	zinc finger and BTB domain containing 20
16	43593001	43593200	1.31697	0.516005	0.959216	1.51706	16	42875881	43642602	+	ENSMUSG00000022708	0	1350.92	1.05927	0.0830727	0.153835	0.540013	0.589188	0.969989	Zbtb20	protein_coding	zinc finger and BTB domain containing 20
10	127096801	127097000	1.31696	0.279878	0.920577	3.27916	10	127094259	127121160	-	ENSMUSG00000040462	0	8136.63	1.09624	0.132564	0.188205	0.704359	0.481209	0.947655	Os9	protein_coding	amplified in osteosarcoma
13	89743701	89743900	1.31695	0.19792	0.892109	-5.66246	13	89655312	89742509	-	ENSMUSG00000021614	-1193	29224.9	0.984975	-0.0218403	0.209715	-0.104143	0.917056	0.996639	Vcan	protein_coding	versican
10	83723601	83723800	1.31694	0.0581424	0.756891	4.78911	10	83722865	83762761	+	ENSMUSG00000087651	0	53.5476	0.575931	-0.796033	0.222652	-3.57524	0.000349906	0.227987	1500009L16Rik	protein_coding	RIKEN cDNA 1500009L16 gene
13	8995401	8995600	1.31694	0.561899	0.963136	0.239978	13	8972071	8996017	-	ENSMUSG00000021149	0	1963.46	1.15245	0.204705	0.147437	1.38842	0.165008	0.883708	Gtpbp4	protein_coding	GTP binding protein 4
9	111057201	111057400	1.31691	0.0380666	0.699431	1.95201	9	111054835	111057270	-	ENSMUSG00000043953	0	9.33766	1.62561	0.700979	0.48672	1.44021	0.149808	0.880307	Ccrl2	protein_coding	chemokine (C-C motif) receptor-like 2
7	82869501	82869700	1.3169	0.259871	0.914595	4.10971	7	82867333	82871563	+	ENSMUSG00000057706	0	717.063	1.38039	0.465078	0.312051	1.49039	0.136122	0.877378	Mex3b	protein_coding	mex3 RNA binding family member B
2	165007101	165007300	1.31689	0.0903424	0.808947	-3.5443	2	165000357	165034867	-	ENSMUSG00000039804	0	1282.45	1.04693	0.0661662	0.055274	1.19706	0.231284	0.896756	Ncoa5	protein_coding	nuclear receptor coactivator 5
9	40806201	40806400	1.31686	0.383071	0.943975	-2.69708	9	40800984	40805200	+	ENSMUSG00000015656	1002	66511.6	1.14699	0.197849	0.103605	1.90965	0.0561784	0.862216	Hspa8	protein_coding	heat shock protein 8
17	25578601	25578800	1.31684	0.131883	0.848521	-6.96873	17	25579174	25662826	+	ENSMUSG00000002279	-375	1499.56	0.995889	-0.00594382	0.156777	-0.0379125	0.969757	0.998611	Lmf1	protein_coding	lipase maturation factor 1
11	69095301	69095500	1.31683	0.127054	0.8454	-0.944275	11	69095217	69109960	+	ENSMUSG00000020893	0	1615.68	1.61767	0.693915	0.335997	2.06524	0.0388999	0.852426	Per1	protein_coding	period circadian clock 1
19	59072901	59073100	1.31683	0.143735	0.860104	7.69442	19	58973358	59076069	-	ENSMUSG00000041362	0	6.33403	1.28723	0.364267	0.340849	1.0687	0.285203	0.905153	Shtn1	protein_coding	shootin 1
11	11820401	11820600	1.31676	0.25821	0.914085	0.871366	11	11814101	11898144	-	ENSMUSG00000020182	0	25.4617	0.742894	-0.428772	0.2286	-1.87564	0.0607049	0.862216	Ddc	protein_coding	dopa decarboxylase
10	29362701	29362900	1.31674	0.243304	0.90954	5.09679	10	29344178	29362442	-	ENSMUSG00000038876	-260	789.994	1.02752	0.0391615	0.0721849	0.542517	0.587463	0.969854	Rnf146	protein_coding	ring finger protein 146
10	44336701	44336900	1.31674	0.326829	0.931665	-3.68902	10	44268358	44364291	+	ENSMUSG00000038160	0	905.443	0.978774	-0.0309529	0.087088	-0.355421	0.722274	0.986955	Atg5	protein_coding	autophagy related 5
12	3968201	3968400	1.31672	0.398634	0.946982	3.96216	12	3962554	4038915	-	ENSMUSG00000020658	0	218.058	1.01168	0.0167549	0.164973	0.101562	0.919104	0.996847	Efr3b	protein_coding	EFR3 homolog B
9	69398501	69398700	1.31669	0.168432	0.878184	-3.79846	9	69397906	69433122	+	ENSMUSG00000032235	0	359.82	0.946985	-0.0785869	0.0972233	-0.808314	0.41891	0.940648	Ice2	protein_coding	interactor of little elongation complex ELL subunit 2
3	103140301	103140500	1.31664	0.141665	0.858544	7.60287	3	103102604	103169769	+	ENSMUSG00000007379	0	158.904	0.966102	-0.0497533	0.141205	-0.352348	0.724577	0.987856	Dennd2c	protein_coding	DENN/MADD domain containing 2C
13	33003801	33004000	1.31664	0.223835	0.902194	-2.83877	13	33003250	33017957	+	ENSMUSG00000045827	0	1022.01	1.09097	0.125608	0.169985	0.738936	0.459946	0.946417	Serpinb9	protein_coding	serine (or cysteine) peptidase inhibitor, clade B, member 9
9	103147101	103147300	1.31661	0.143495	0.859963	-4.69122	9	103112074	103185270	+	ENSMUSG00000032549	0	157.241	0.83827	-0.254513	0.244377	-1.04148	0.297654	0.908481	Rab6b	protein_coding	RAB6B, member RAS oncogene family
10	115385901	115386100	1.3166	0.271031	0.917736	-0.473571	10	115369966	115384435	-	ENSMUSG00000020137	-1467	241.739	0.969234	-0.0450827	0.148593	-0.303398	0.761587	0.989184	Thap2	protein_coding	THAP domain containing, apoptosis associated protein 2
17	47904801	47905000	1.31657	0.358135	0.939402	2.81787	17	47867133	47924645	-	ENSMUSG00000023991	0	1817.84	1.05587	0.0784345	0.0936505	0.837524	0.402298	0.934409	Foxp4	protein_coding	forkhead box P4
11	58021601	58021800	1.31655	0.0963075	0.815174	-11.7661	11	58009064	58062034	+	ENSMUSG00000037331	0	5299.17	1.04394	0.0620351	0.139769	0.443841	0.657157	0.978469	Larp1	protein_coding	La ribonucleoprotein domain family, member 1
3	35891401	35891600	1.31655	0.266169	0.917036	-1.61453	3	35892105	35937445	-	ENSMUSG00000027708	506	919.444	1.05829	0.0817295	0.0625041	1.30759	0.191014	0.894314	Dcun1d1	protein_coding	DCN1, defective in cullin neddylation 1, domain containing 1 (S. cerevisiae)
12	76874901	76875100	1.31654	0.268219	0.917398	-2.79334	12	76765589	76921412	+	ENSMUSG00000033373	0	600.848	1.06389	0.0893441	0.0659899	1.35391	0.175766	0.889722	Fntb	protein_coding	farnesyltransferase, CAAX box, beta
7	131410301	131410500	1.31652	0.181341	0.885024	0.630415	7	131410601	131446211	+	ENSMUSG00000030861	-102	2011.99	1.06135	0.0859065	0.226053	0.380028	0.703924	0.983857	Acadsb	protein_coding	acyl-Coenzyme A dehydrogenase, short/branched chain
2	32424601	32424800	1.31651	0.374204	0.942196	2.31266	2	32414487	32451445	-	ENSMUSG00000026819	0	920.325	1.31248	0.392295	0.32739	1.19825	0.23082	0.896378	Slc25a25	protein_coding	solute carrier family 25 (mitochondrial carrier, phosphate carrier), member 25
12	31635201	31635400	1.31651	0.227846	0.903693	6.16563	12	31595354	31634658	-	ENSMUSG00000020650	-544	815.451	0.899487	-0.152826	0.101843	-1.5006	0.133458	0.875264	Bcap29	protein_coding	B cell receptor associated protein 29
3	127706201	127706400	1.31648	0.182836	0.885698	2.76135	3	127670399	127780527	-	ENSMUSG00000028028	0	657.011	1.08293	0.114942	0.213546	0.538254	0.590401	0.969989	Alpk1	protein_coding	alpha-kinase 1
13	100492801	100493000	1.31646	0.390817	0.945769	1.72833	13	100460218	100492579	-	ENSMUSG00000021639	-223	564.237	0.927755	-0.108184	0.147782	-0.732052	0.464137	0.947107	Gtf2h2	protein_coding	general transcription factor II H, polypeptide 2
2	60275301	60275500	1.31646	0.0557692	0.75201	-1.50355	2	60251993	60284488	-	ENSMUSG00000060703	0	1911.54	0.926977	-0.109394	0.152434	-0.717648	0.472974	0.947481	Cd302	protein_coding	CD302 antigen
17	66443801	66444000	1.31642	0.244016	0.909811	1.82052	17	66336982	66449750	-	ENSMUSG00000052105	0	498.687	1.31458	0.394607	0.269716	1.46305	0.143454	0.880307	Mtcl1	protein_coding	microtubule crosslinking factor 1
14	54875501	54875700	1.31642	0.123682	0.84272	-7.19171	14	54872669	54877550	-	ENSMUSG00000072494	0	170.363	0.884547	-0.17699	0.268718	-0.658646	0.510123	0.956812	Ppp1r3e	protein_coding	protein phosphatase 1, regulatory (inhibitor) subunit 3E
6	13839201	13839400	1.31641	0.24588	0.910473	2.23883	6	13834458	13839942	-	ENSMUSG00000048216	0	48.0542	0.985492	-0.0210833	0.244153	-0.0863527	0.931186	0.997242	Gpr85	protein_coding	G protein-coupled receptor 85
18	20741601	20741800	1.3164	0.192543	0.890488	2.45119	18	20684599	20746404	-	ENSMUSG00000056124	0	840.989	0.97555	-0.0357127	0.109142	-0.327214	0.743506	0.989184	B4galt6	protein_coding	UDP-Gal:betaGlcNAc beta 1,4-galactosyltransferase, polypeptide 6
2	118778901	118779100	1.31638	0.112684	0.834069	6.56579	2	118779719	118811293	+	ENSMUSG00000040035	-620	24.4661	0.97236	-0.0404368	0.322424	-0.125415	0.900195	0.995716	Disp2	protein_coding	dispatched RND tramsporter family member 2
12	4406301	4406500	1.31635	0.175381	0.882193	5.91399	12	4247363	4477182	-	ENSMUSG00000020647	0	518.352	0.978903	-0.0307625	0.218062	-0.141072	0.887813	0.994249	Ncoa1	protein_coding	nuclear receptor coactivator 1
11	31001401	31001600	1.31632	0.161141	0.872543	4.59236	11	30954395	31102704	+	ENSMUSG00000020305	0	509.266	0.897286	-0.15636	0.0948554	-1.6484	0.0992708	0.872919	Asb3	protein_coding	ankyrin repeat and SOCS box-containing 3
12	111906401	111906600	1.31631	0.396992	0.946938	-1.50863	12	111828458	111908055	-	ENSMUSG00000021285	0	356.175	1.12075	0.164466	0.115968	1.41821	0.156131	0.880307	Ppp1r13b	protein_coding	protein phosphatase 1, regulatory (inhibitor) subunit 13B
5	139803901	139804100	1.3163	0.15415	0.867817	3.96853	5	139791513	139802653	+	ENSMUSG00000018143	1249	1370.08	1.56316	0.644468	0.332681	1.93719	0.0527216	0.862216	Mafk	protein_coding	v-maf musculoaponeurotic fibrosarcoma oncogene family, protein K (avian)
5	33271501	33271700	1.31628	0.168794	0.878363	5.14339	5	33247724	33275004	-	ENSMUSG00000037373	0	5282	0.985569	-0.0209716	0.0457518	-0.458378	0.646681	0.975348	Ctbp1	protein_coding	C-terminal binding protein 1
2	145861101	145861300	1.31627	0.147048	0.862941	-2.30989	2	145784734	145887616	+	ENSMUSG00000001768	0	929.324	1.02446	0.0348663	0.248557	0.140275	0.888443	0.994249	Rin2	protein_coding	Ras and Rab interactor 2
2	145861201	145861400	1.31627	0.147048	0.862941	-2.30989	2	145784734	145887616	+	ENSMUSG00000001768	0	929.324	1.02446	0.0348663	0.248557	0.140275	0.888443	0.994249	Rin2	protein_coding	Ras and Rab interactor 2
9	106281601	106281800	1.31627	0.138512	0.855252	-1.44	9	106281061	106349891	+	ENSMUSG00000023345	0	309.47	0.94785	-0.0772698	0.247943	-0.311644	0.755311	0.989184	Poc1a	protein_coding	POC1 centriolar protein A
11	58165501	58165700	1.31626	0.324768	0.931078	-0.712209	11	58120002	58168539	-	ENSMUSG00000037275	0	1002.87	1.09212	0.127129	0.205178	0.619604	0.535519	0.962223	Gemin5	protein_coding	gem nuclear organelle associated protein 5
12	102745101	102745300	1.31619	0.368917	0.941352	3.26447	12	102743760	102747561	+	ENSMUSG00000046675	0	332.946	1.11232	0.15357	0.135994	1.12924	0.258798	0.900367	Tmem251	protein_coding	transmembrane protein 251
8	64946801	64947000	1.31614	0.153208	0.867154	-3.03717	8	64947185	64969034	+	ENSMUSG00000025521	-186	834.587	0.960192	-0.0586057	0.0926656	-0.632443	0.527098	0.960174	Tmem192	protein_coding	transmembrane protein 192
17	28407601	28407800	1.31612	0.18192	0.885206	-1.4991	17	28399095	28517524	-	ENSMUSG00000024222	0	1049.52	1.00024	0.000344482	0.210902	0.00163337	0.998697	0.999694	Fkbp5	protein_coding	FK506 binding protein 5
4	34871101	34871300	1.31611	0.212912	0.898137	3.35811	4	34803113	34882960	-	ENSMUSG00000039967	0	872.958	1.06632	0.0926359	0.165	0.561429	0.574505	0.968178	Zfp292	protein_coding	zinc finger protein 292
1	66816601	66816800	1.31607	0.35488	0.938437	-0.345895	1	66719248	66817562	-	ENSMUSG00000026004	0	187.198	1.11244	0.15373	0.195788	0.785188	0.432343	0.943643	Kansl1l	protein_coding	KAT8 regulatory NSL complex subunit 1-like
11	3487901	3488100	1.31604	0.117324	0.837559	4.30049	11	3488284	3499350	+	ENSMUSG00000034579	-185	4.8829	1.40953	0.495217	0.534773	0.926033	0.354429	0.927213	Pla2g3	protein_coding	phospholipase A2, group III
13	108330001	108330200	1.31604	0.144548	0.860747	-6.6907	13	108316332	108407782	+	ENSMUSG00000021697	0	58.666	0.916723	-0.125442	0.50853	-0.246676	0.805159	0.991104	Depdc1b	protein_coding	DEP domain containing 1B
11	3288701	3288900	1.31602	0.0636986	0.768073	0.6788	11	3288874	3309083	+	ENSMUSG00000020453	0	420.257	0.815527	-0.294196	0.175356	-1.67771	0.0934036	0.872919	Patz1	protein_coding	POZ (BTB) and AT hook containing zinc finger 1
15	10665701	10665900	1.31601	0.35014	0.937372	-1.8544	15	10568979	10714631	-	ENSMUSG00000022246	0	4079.91	1.25208	0.324332	0.211958	1.53017	0.125975	0.874924	Rai14	protein_coding	retinoic acid induced 14
11	55474501	55474700	1.31601	0.276899	0.919743	-2.93117	11	55469685	55504838	+	ENSMUSG00000018583	0	6421.78	1.07371	0.102605	0.141626	0.724474	0.468775	0.947341	G3bp1	protein_coding	GTPase activating protein (SH3 domain) binding protein 1
7	126963001	126963200	1.316	0.32089	0.930107	4.05869	7	126950563	126970606	+	ENSMUSG00000030683	0	8.68271	0.84945	-0.235399	0.309554	-0.760444	0.446989	0.945348	Sez6l2	protein_coding	seizure related 6 homolog like 2
2	38924401	38924600	1.31598	0.0864599	0.803405	-4.22542	2	38723370	38927688	-	ENSMUSG00000063972	0	197.903	1.58465	0.664168	0.315011	2.1084	0.0349965	0.848116	Nr6a1	protein_coding	nuclear receptor subfamily 6, group A, member 1
5	66678101	66678300	1.31596	0.11099	0.832298	5.39202	5	66676098	66687231	+	ENSMUSG00000029223	0	147.889	1.06967	0.0971629	0.330527	0.293963	0.768786	0.989184	Uchl1	protein_coding	ubiquitin carboxy-terminal hydrolase L1
1	153285101	153285300	1.31595	0.123633	0.842717	7.15573	1	153218922	153332786	-	ENSMUSG00000026478	0	19613.4	1.1239	0.16851	0.186006	0.905937	0.364969	0.92736	Lamc1	protein_coding	laminin, gamma 1
10	94501901	94502100	1.31595	0.0196649	0.607379	-9.22646	10	94311949	94590956	+	ENSMUSG00000020023	0	774.326	1.02632	0.0374841	0.266859	0.140464	0.888293	0.994249	Tmcc3	protein_coding	transmembrane and coiled coil domains 3
3	96564701	96564900	1.31594	0.214143	0.898547	-2.8671	3	96555765	96566801	-	ENSMUSG00000074398	0	9.57644	0.859654	-0.218173	0.282575	-0.772086	0.440063	0.944663	Gm15441	antisense_RNA	predicted gene 15441
14	31640301	31640500	1.31594	0.113461	0.834878	-1.7379	14	31641028	31668579	+	ENSMUSG00000021900	-529	1079.01	1.06119	0.0856846	0.108399	0.790455	0.429262	0.943643	Btd	protein_coding	biotinidase
5	9106301	9106500	1.31593	0.115244	0.836046	-3.93326	5	9100737	9118983	+	ENSMUSG00000079659	0	55.3919	0.737986	-0.438334	0.246279	-1.77983	0.0751038	0.86885	Tmem243	protein_coding	transmembrane protein 243, mitochondrial
11	83753601	83753800	1.31592	0.262879	0.915734	-0.915343	11	83753696	83783754	+	ENSMUSG00000000976	0	936.183	1.07395	0.102929	0.109671	0.938523	0.347976	0.924205	Heatr6	protein_coding	HEAT repeat containing 6
18	36930901	36931100	1.31587	0.154117	0.867727	3.24857	18	36930285	37187657	+	ENSMUSG00000007440	0	151.603	0.986121	-0.020164	0.224862	-0.0896729	0.928547	0.997242	Pcdha11	protein_coding	protocadherin alpha 11
17	29236801	29237000	1.31585	0.0666851	0.773183	-8.55864	17	29156550	29237797	-	ENSMUSG00000024008	0	13.8182	1.34138	0.42372	0.463799	0.913585	0.360935	0.927221	Cpne5	protein_coding	copine V
19	21654701	21654900	1.31583	0.0796895	0.794808	5.92492	19	21581202	21652976	-	ENSMUSG00000035171	-1726	808.439	0.877358	-0.188762	0.112964	-1.67098	0.0947247	0.872919	1110059E24Rik	protein_coding	RIKEN cDNA 1110059E24 gene
9	37627901	37628100	1.31582	0.265788	0.916927	3.37033	9	37613847	37648318	+	ENSMUSG00000001942	0	797.021	1.18804	0.248589	0.20068	1.23873	0.215444	0.894314	Siae	protein_coding	sialic acid acetylesterase
18	60780301	60780500	1.31581	0.039669	0.703246	-9.67002	18	60774510	60778546	+	ENSMUSG00000024608	1756	39710.7	0.773867	-0.369843	0.196149	-1.88552	0.0593591	0.862216	Rps14	protein_coding	ribosomal protein S14
3	108109601	108109800	1.3158	0.341559	0.935566	3.29208	3	108107280	108146146	-	ENSMUSG00000000001	0	5336.48	0.997942	-0.00297256	0.11459	-0.0259408	0.979305	0.998725	Gnai3	protein_coding	guanine nucleotide binding protein (G protein), alpha inhibiting 3
8	70896701	70896900	1.31579	0.711692	0.972918	0.2266	8	70895759	70895889	-	ENSMUSG00000077563	-813	17.9637	1.07018	0.0978554	0.356339	0.274613	0.783613	0.989758	Snora68	snoRNA	small nucleolar RNA, H/ACA box 68
3	57767501	57767700	1.31579	0.485523	0.957034	-1.74426	3	57736066	57835233	+	ENSMUSG00000036503	0	2339.32	1.06334	0.088598	0.148786	0.595473	0.551528	0.963175	Rnf13	protein_coding	ring finger protein 13
9	122821701	122821900	1.31578	0.201024	0.893139	4.43536	9	122805539	122836334	+	ENSMUSG00000046603	0	169.937	0.905687	-0.142915	0.196737	-0.726426	0.467578	0.947341	Tcaim	protein_coding	T cell activation inhibitor, mitochondrial
11	53787701	53787900	1.31577	0.156721	0.869548	3.08661	11	53783418	53859256	-	ENSMUSG00000081769	0	10.8484	0.932117	-0.101416	0.351272	-0.288712	0.772802	0.989618	Gm12216	protein_coding	predicted gene 12216
11	115814101	115814300	1.31576	0.165821	0.875915	0.913817	11	115799183	115813639	-	ENSMUSG00000034471	-463	793.766	0.952043	-0.0709019	0.185214	-0.382811	0.70186	0.983274	Caskin2	protein_coding	CASK-interacting protein 2
11	120365801	120366000	1.31575	0.204036	0.89469	-5.07628	11	120361534	120368168	+	ENSMUSG00000025380	0	6.27708	1.155	0.207896	0.484798	0.42883	0.668047	0.979649	Fscn2	protein_coding	fascin actin-bundling protein 2
2	84528101	84528300	1.31572	0.219285	0.900863	-1.86949	2	84500760	84531322	-	ENSMUSG00000087362	0	6.61246	0.902594	-0.147851	0.412471	-0.358453	0.720004	0.986902	Gm13710	lincRNA	predicted gene 13710
18	61507301	61507500	1.31571	0.183099	0.88594	-7.54228	18	61493794	61536536	-	ENSMUSG00000045094	0	5.5068	1.1803	0.239158	0.486784	0.491302	0.623213	0.973361	Arhgef37	protein_coding	Rho guanine nucleotide exchange factor (GEF) 37
6	142346101	142346300	1.31571	0.0836045	0.799744	-1.08551	6	142345654	142363257	+	ENSMUSG00000041671	0	141.982	1.05265	0.074031	0.10234	0.72338	0.469446	0.947341	Pyroxd1	protein_coding	pyridine nucleotide-disulphide oxidoreductase domain 1
7	126949501	126949700	1.31569	0.0920884	0.811772	1.46239	7	126950563	126970606	+	ENSMUSG00000030683	-864	8.68271	0.84945	-0.235399	0.309554	-0.760444	0.446989	0.945348	Sez6l2	protein_coding	seizure related 6 homolog like 2
17	34262801	34263000	1.31569	0.194963	0.891058	-4.74425	17	34263209	34269418	+	ENSMUSG00000073421	-210	1924.91	0.949152	-0.0752884	0.410426	-0.18344	0.854453	0.993956	H2-Ab1	protein_coding	histocompatibility 2, class II antigen A, beta 1
8	94171601	94171800	1.31567	0.201267	0.893204	-1.99743	8	94172618	94173567	+	ENSMUSG00000031762	-819	9130.3	1.35614	0.439505	0.581386	0.75596	0.449673	0.945348	Mt2	protein_coding	metallothionein 2
17	71781401	71781600	1.31564	0.128116	0.845846	-6.63566	17	71781947	71858351	+	ENSMUSG00000024059	-348	84.2612	1.00645	0.00928035	0.451708	0.020545	0.983609	0.998765	Clip4	protein_coding	CAP-GLY domain containing linker protein family, member 4
15	10598901	10599100	1.31564	0.151821	0.866365	-3.47788	15	10568979	10714631	-	ENSMUSG00000022246	0	4079.91	1.25208	0.324332	0.211958	1.53017	0.125975	0.874924	Rai14	protein_coding	retinoic acid induced 14
19	27780101	27780300	1.31563	0.170454	0.879531	-6.68658	19	27761721	28011166	-	ENSMUSG00000040929	0	113.091	1.26516	0.339315	0.188029	1.80459	0.071139	0.867685	Rfx3	protein_coding	regulatory factor X, 3 (influences HLA class II expression)
7	132601701	132601900	1.31563	0.303073	0.926383	-3.33432	7	130162451	133123350	-	ENSMUSG00000030849	0	360.592	1.41386	0.499637	0.293992	1.69949	0.0892267	0.871689	Fgfr2	protein_coding	fibroblast growth factor receptor 2
2	145904101	145904300	1.31563	0.492185	0.957214	2.66234	2	145902099	145916425	+	ENSMUSG00000002728	0	1415.68	0.991162	-0.0128073	0.120333	-0.106432	0.915239	0.996582	Naa20	protein_coding	N(alpha)-acetyltransferase 20, NatB catalytic subunit
11	101263601	101263800	1.31563	0.380403	0.943409	3.53172	11	101260567	101277409	+	ENSMUSG00000035112	0	168.458	0.992261	-0.0112089	0.18351	-0.0610807	0.951295	0.997881	Wnk4	protein_coding	WNK lysine deficient protein kinase 4
7	125675101	125675300	1.31563	0.174989	0.882019	-7.38636	7	125640955	125707780	-	ENSMUSG00000032777	0	3087.28	1.06058	0.0848497	0.126509	0.670703	0.50241	0.952973	Gtf3c1	protein_coding	general transcription factor III C 1
7	125675201	125675400	1.31563	0.174989	0.882019	-7.38636	7	125640955	125707780	-	ENSMUSG00000032777	0	3087.28	1.06058	0.0848497	0.126509	0.670703	0.50241	0.952973	Gtf3c1	protein_coding	general transcription factor III C 1
8	70073401	70073600	1.31561	0.43984	0.952548	-3.87911	8	70042813	70071953	+	ENSMUSG00000011306	1449	1118.86	0.985011	-0.0217888	0.070119	-0.310741	0.755997	0.989184	Sugp1	protein_coding	SURP and G patch domain containing 1
6	99644601	99644800	1.31557	0.122342	0.841613	-7.43485	6	99625135	99666771	-	ENSMUSG00000093661	0	247.298	0.860426	-0.216877	0.132601	-1.63556	0.101932	0.872919	Eif4e3	protein_coding	eukaryotic translation initiation factor 4E member 3
1	182862101	182862300	1.31555	0.100258	0.81996	-10.1908	1	182763860	182896598	+	ENSMUSG00000038576	0	11.8416	1.27075	0.345677	0.441304	0.783307	0.433447	0.943643	Susd4	protein_coding	sushi domain containing 4
2	119351701	119351900	1.31553	0.0779108	0.792866	-7.36054	2	119351229	119354381	+	ENSMUSG00000027313	0	746.68	0.897157	-0.156567	0.346491	-0.451864	0.651367	0.976692	Chac1	protein_coding	ChaC, cation transport regulator 1
2	119351801	119352000	1.31553	0.0779108	0.792866	-7.36054	2	119351229	119354381	+	ENSMUSG00000027313	0	746.68	0.897157	-0.156567	0.346491	-0.451864	0.651367	0.976692	Chac1	protein_coding	ChaC, cation transport regulator 1
19	32710401	32710600	1.31552	0.0994939	0.81907	6.39016	19	32672563	32712298	-	ENSMUSG00000013662	0	2403.09	1.0584	0.0818879	0.0589832	1.38833	0.165038	0.883708	Atad1	protein_coding	ATPase family, AAA domain containing 1
8	104641401	104641600	1.31551	0.212544	0.897957	0.489657	8	104639839	104641965	-	ENSMUSG00000031879	0	1060.51	0.939083	-0.0906754	0.0991824	-0.914228	0.360597	0.927221	Fam96b	protein_coding	family with sequence similarity 96, member B
10	33952001	33952200	1.3155	0.111329	0.832703	-5.0678	10	33926936	33951212	-	ENSMUSG00000039531	-790	254.836	0.985049	-0.021732	0.107505	-0.202148	0.839801	0.992925	Zufsp	protein_coding	zinc finger with UFM1-specific peptidase domain
1	12990201	12990400	1.31549	0.727624	0.973571	-2.24153	1	12866549	12991177	-	ENSMUSG00000025938	0	102.184	1.00364	0.00523949	0.255132	0.0205364	0.983615	0.998765	Slco5a1	protein_coding	solute carrier organic anion transporter family, member 5A1
16	93778201	93778400	1.31548	0.190659	0.889464	-2.52032	16	93711907	93810585	+	ENSMUSG00000022946	0	693.309	1.12648	0.171828	0.158831	1.08183	0.279329	0.905153	Dopey2	protein_coding	dopey family member 2
4	107879901	107880100	1.31545	0.11243	0.833755	0.629756	4	107879755	107887424	+	ENSMUSG00000028609	0	1458.67	0.939532	-0.0899863	0.0896059	-1.00425	0.31526	0.913562	Magoh	protein_coding	mago homolog, exon junction complex core component
17	17837601	17837800	1.31543	0.206739	0.895353	0.922805	17	17830719	17843009	+	ENSMUSG00000080316	0	543.088	1.1342	0.18167	0.300032	0.605504	0.544844	0.962366	Spaca6	protein_coding	sperm acrosome associated 6
17	66447601	66447800	1.31542	0.144366	0.860655	6.25239	17	66336982	66449750	-	ENSMUSG00000052105	0	498.687	1.31458	0.394607	0.269716	1.46305	0.143454	0.880307	Mtcl1	protein_coding	microtubule crosslinking factor 1
2	156489201	156489400	1.31541	0.100357	0.820104	2.68674	2	156420909	156543214	+	ENSMUSG00000027624	0	2857.14	1.17665	0.23468	0.225139	1.04238	0.297235	0.908313	Epb41l1	protein_coding	erythrocyte membrane protein band 4.1 like 1
2	68862601	68862800	1.31539	0.246905	0.910576	-0.733265	2	68861441	69114282	+	ENSMUSG00000027035	0	2827.37	1.11549	0.157675	0.0930027	1.69538	0.0900026	0.871689	Cers6	protein_coding	ceramide synthase 6
5	121564801	121565000	1.31538	0.0670138	0.773774	-6.18877	5	121566027	121593824	-	ENSMUSG00000029455	1028	6755.97	1.09289	0.128151	0.109145	1.17413	0.240343	0.898832	Aldh2	protein_coding	aldehyde dehydrogenase 2, mitochondrial
1	17096401	17096600	1.31538	0.039372	0.702241	-9.25771	1	16994938	17097889	-	ENSMUSG00000042686	0	224.719	1.0139	0.0199104	0.172608	0.11535	0.908167	0.996522	Jph1	protein_coding	junctophilin 1
7	44246401	44246600	1.31538	0.427701	0.9507	0.378925	7	44246722	44262720	+	ENSMUSG00000045411	-123	1974.02	1.08641	0.119566	0.109172	1.09521	0.273423	0.905153	2410002F23Rik	protein_coding	RIKEN cDNA 2410002F23 gene
6	117932801	117933000	1.31537	0.0928758	0.812335	5.4386	6	117933729	117937335	-	ENSMUSG00000004988	730	4.42207	1.21652	0.282763	0.53199	0.531519	0.595059	0.970261	Fxyd4	protein_coding	FXYD domain-containing ion transport regulator 4
11	107692501	107692700	1.31537	0.240831	0.908994	1.63292	11	107547930	107693826	+	ENSMUSG00000020721	0	986.915	1.00089	0.00128931	0.127058	0.0101474	0.991904	0.998854	Helz	protein_coding	helicase with zinc finger domain
1	75217701	75217900	1.31535	0.019773	0.608718	-7.55437	1	75214974	75219253	-	ENSMUSG00000026202	0	1086.48	1.30164	0.380327	0.300634	1.26508	0.205842	0.894314	Tuba4a	protein_coding	tubulin, alpha 4A
1	75217801	75218000	1.31535	0.019773	0.608718	-7.55437	1	75214974	75219253	-	ENSMUSG00000026202	0	1086.48	1.30164	0.380327	0.300634	1.26508	0.205842	0.894314	Tuba4a	protein_coding	tubulin, alpha 4A
14	54430301	54430500	1.31535	0.159357	0.871467	-4.72288	14	54431604	54441258	+	ENSMUSG00000000957	-1105	40787.7	1.04712	0.0664294	0.165885	0.400455	0.688822	0.982225	Mmp14	protein_coding	matrix metallopeptidase 14 (membrane-inserted)
5	33759401	33759600	1.31534	0.0995176	0.81907	6.31073	5	33739673	33782817	-	ENSMUSG00000005299	0	1421.35	0.983704	-0.0237039	0.144565	-0.163967	0.869757	0.993956	Letm1	protein_coding	leucine zipper-EF-hand containing transmembrane protein 1
7	45783501	45783700	1.31534	0.0993834	0.8188	0.86093	7	45783738	45804144	+	ENSMUSG00000062044	-39	98.6031	0.883751	-0.178288	0.223306	-0.798401	0.424638	0.942562	Lmtk3	protein_coding	lemur tyrosine kinase 3
6	122758801	122759000	1.31529	0.115146	0.835803	-3.49135	6	122727809	122801640	-	ENSMUSG00000003153	0	386.189	0.772336	-0.3727	0.250078	-1.49033	0.136137	0.877378	Slc2a3	protein_coding	solute carrier family 2 (facilitated glucose transporter), member 3
4	109421001	109421200	1.31523	0.252265	0.912531	-4.11647	4	109406623	109444745	+	ENSMUSG00000028555	0	10.622	1.17412	0.231581	0.401474	0.576828	0.564056	0.967145	Ttc39a	protein_coding	tetratricopeptide repeat domain 39A
4	109421101	109421300	1.31523	0.252265	0.912531	-4.11647	4	109406623	109444745	+	ENSMUSG00000028555	0	10.622	1.17412	0.231581	0.401474	0.576828	0.564056	0.967145	Ttc39a	protein_coding	tetratricopeptide repeat domain 39A
6	134793901	134794100	1.31522	0.266361	0.917036	-4.23125	6	134715473	134792625	-	ENSMUSG00000030203	-1277	553.744	0.972169	-0.0407215	0.155759	-0.26144	0.793753	0.990395	Dusp16	protein_coding	dual specificity phosphatase 16
4	123374201	123374400	1.31518	0.199497	0.892643	2.21453	4	123349633	123684360	-	ENSMUSG00000028649	0	5752.62	1.03627	0.0513948	0.114631	0.448351	0.6539	0.977373	Macf1	protein_coding	microtubule-actin crosslinking factor 1
2	152693401	152693600	1.31517	0.303605	0.926601	-1.36354	2	152694733	152696692	-	ENSMUSG00000097722	1134	18.2909	1.54699	0.629461	0.33458	1.88135	0.0599248	0.862216	Gm26841	lincRNA	predicted gene, 26841
5	24454401	24454600	1.31516	0.239974	0.908831	2.54049	5	24452177	24502047	+	ENSMUSG00000023353	0	1804.95	0.991409	-0.0124483	0.0978934	-0.127161	0.898813	0.995455	Agap3	protein_coding	ArfGAP with GTPase domain, ankyrin repeat and PH domain 3
8	22707401	22707600	1.31514	0.253891	0.912812	2.62669	8	22659212	22706589	-	ENSMUSG00000031537	-813	1531.59	1.06204	0.0868401	0.0710939	1.22148	0.221903	0.894314	Ikbkb	protein_coding	inhibitor of kappaB kinase beta
7	45235101	45235300	1.31514	0.495444	0.957471	0.956461	7	45215753	45233635	+	ENSMUSG00000030796	1467	1648.11	0.925451	-0.111772	0.113619	-0.983746	0.32524	0.91432	Tead2	protein_coding	TEA domain family member 2
13	93380301	93380500	1.31513	0.110343	0.831825	-8.21842	13	93303757	93404129	+	ENSMUSG00000007617	0	375.243	1.12343	0.167914	0.241058	0.696572	0.486071	0.94875	Homer1	protein_coding	homer scaffolding protein 1
13	93380401	93380600	1.31513	0.110343	0.831825	-8.21842	13	93303757	93404129	+	ENSMUSG00000007617	0	375.243	1.12343	0.167914	0.241058	0.696572	0.486071	0.94875	Homer1	protein_coding	homer scaffolding protein 1
17	88531201	88531400	1.31512	0.304121	0.926716	-5.3231	17	88530124	88588365	+	ENSMUSG00000034709	0	849.38	0.967618	-0.0474899	0.122597	-0.387364	0.698487	0.982225	Ppp1r21	protein_coding	protein phosphatase 1, regulatory subunit 21
10	98913601	98913800	1.31511	0.055457	0.75148	1.53438	10	98915152	99026143	+	ENSMUSG00000019943	-1353	2245.67	1.11181	0.152906	0.116562	1.3118	0.189587	0.894314	Atp2b1	protein_coding	ATPase, Ca++ transporting, plasma membrane 1
7	126584401	126584600	1.3151	0.312478	0.928377	5.04353	7	126584942	126589112	+	ENSMUSG00000042759	-343	670.225	0.919907	-0.120441	0.232386	-0.518278	0.604265	0.970261	Apobr	protein_coding	apolipoprotein B receptor
15	77972101	77972300	1.3151	0.280743	0.920628	5.03517	15	77958998	77970824	-	ENSMUSG00000016554	-1278	3158.18	0.951264	-0.0720829	0.112081	-0.643131	0.520139	0.958094	Eif3d	protein_coding	eukaryotic translation initiation factor 3, subunit D
4	100214801	100215000	1.3151	0.275803	0.919283	-9.44657	4	100095791	100444765	+	ENSMUSG00000035305	0	463.8	0.829692	-0.269352	0.471089	-0.571765	0.567481	0.967613	Ror1	protein_coding	receptor tyrosine kinase-like orphan receptor 1
2	153199001	153199200	1.31509	0.188171	0.888495	-4.09919	2	153161303	153210466	+	ENSMUSG00000068040	0	3875.44	1.13002	0.176347	0.0640233	2.75442	0.00587964	0.655679	Tm9sf4	protein_coding	transmembrane 9 superfamily protein member 4
6	17749101	17749300	1.31509	0.133436	0.850153	-1.09579	6	17692933	17943025	+	ENSMUSG00000029534	0	564.856	1.01253	0.0179702	0.112587	0.159612	0.873186	0.993956	St7	protein_coding	suppression of tumorigenicity 7
17	29169101	29169300	1.31507	0.0556438	0.751742	-7.63796	17	29156550	29237797	-	ENSMUSG00000024008	0	13.8182	1.34138	0.42372	0.463799	0.913585	0.360935	0.927221	Cpne5	protein_coding	copine V
6	143175601	143175800	1.31505	0.20708	0.895544	2.81242	6	143167230	143208542	+	ENSMUSG00000030275	0	2074.91	1.11176	0.152846	0.0991217	1.542	0.123073	0.874924	Etnk1	protein_coding	ethanolamine kinase 1
3	28721701	28721900	1.31504	0.254536	0.912812	-3.13466	3	28697903	28728356	+	ENSMUSG00000027690	0	5.39426	1.26919	0.343904	0.402743	0.853904	0.393158	0.93264	Slc2a2	protein_coding	solute carrier family 2 (facilitated glucose transporter), member 2
13	36118701	36118900	1.31501	0.230655	0.905022	4.76606	13	35978797	36117357	-	ENSMUSG00000046573	-1345	216.022	0.879136	-0.185841	0.13095	-1.41918	0.155847	0.880307	Lyrm4	protein_coding	LYR motif containing 4
1	177447201	177447400	1.315	0.250373	0.911878	1.90466	1	177444661	177450760	+	ENSMUSG00000063659	0	714.741	0.839203	-0.252907	0.149849	-1.68775	0.0914588	0.872919	Zbtb18	protein_coding	zinc finger and BTB domain containing 18
11	104305901	104306100	1.31499	0.108188	0.828699	-2.42894	11	104231390	104332090	+	ENSMUSG00000018411	0	30.9307	1.08115	0.11256	0.256369	0.439056	0.660621	0.978509	Mapt	protein_coding	microtubule-associated protein tau
14	9658501	9658700	1.31499	0.325707	0.931251	5.24476	14	9550092	11162035	-	ENSMUSG00000060579	0	12.27	0.881409	-0.182117	0.322231	-0.565176	0.571954	0.96806	Fhit	protein_coding	fragile histidine triad gene
14	9658601	9658800	1.31499	0.325707	0.931251	5.24476	14	9550092	11162035	-	ENSMUSG00000060579	0	12.27	0.881409	-0.182117	0.322231	-0.565176	0.571954	0.96806	Fhit	protein_coding	fragile histidine triad gene
11	11788401	11788600	1.31498	0.530442	0.960235	-0.656227	11	11787431	11808962	-	ENSMUSG00000035455	0	300.397	0.91665	-0.125557	0.508929	-0.246708	0.805134	0.991104	Fignl1	protein_coding	fidgetin-like 1
19	55867101	55867300	1.31498	0.630251	0.969062	2.77229	19	55741810	55933654	+	ENSMUSG00000024985	0	524.752	1.00196	0.00282156	0.178699	0.0157895	0.987402	0.998765	Tcf7l2	protein_coding	transcription factor 7 like 2, T cell specific, HMG box
11	94127901	94128100	1.31496	0.417157	0.949248	-2.59291	11	93996091	94126085	+	ENSMUSG00000020859	1817	4809.15	1.1612	0.215617	0.183482	1.17514	0.239939	0.898708	Spag9	protein_coding	sperm associated antigen 9
11	96788101	96788300	1.31496	0.344924	0.936424	-1.37416	11	96789127	96808640	+	ENSMUSG00000018666	-828	1505.55	0.902653	-0.147756	0.117469	-1.25784	0.208451	0.894314	Cbx1	protein_coding	chromobox 1
1	105988901	105989100	1.31496	0.251764	0.912176	-3.35495	1	105990406	106034074	+	ENSMUSG00000038866	-1307	560.6	1.20298	0.266611	0.13754	1.93843	0.0525709	0.862216	Zcchc2	protein_coding	zinc finger, CCHC domain containing 2
5	124791801	124792000	1.31493	0.15695	0.869755	-7.54839	5	124725085	124834308	+	ENSMUSG00000038011	0	22.7061	1.33771	0.419769	0.313049	1.34091	0.179951	0.889722	Dnah10	protein_coding	dynein, axonemal, heavy chain 10
17	28520701	28520900	1.31493	0.0699043	0.778934	-5.07144	17	28522381	28523148	-	ENSMUSG00000097714	1482	4.55026	0.875972	-0.191043	0.506036	-0.377529	0.70578	0.984348	Gm20109	lincRNA	predicted gene, 20109
5	77099701	77099900	1.31492	0.108058	0.828571	-3.28193	5	77086443	77115161	-	ENSMUSG00000059325	0	7.8789	0.612685	-0.706784	0.401235	-1.76152	0.0781502	0.86885	Hopx	protein_coding	HOP homeobox
5	77099801	77100000	1.31492	0.108058	0.828571	-3.28193	5	77086443	77115161	-	ENSMUSG00000059325	0	7.8789	0.612685	-0.706784	0.401235	-1.76152	0.0781502	0.86885	Hopx	protein_coding	HOP homeobox
12	76692101	76692300	1.31491	0.141906	0.858783	-7.89798	12	76580488	76710547	-	ENSMUSG00000021061	0	100.906	2.49456	1.31878	0.403793	3.26598	0.00109085	0.414675	Sptb	protein_coding	spectrin beta, erythrocytic
12	76692201	76692400	1.31491	0.141906	0.858783	-7.89798	12	76580488	76710547	-	ENSMUSG00000021061	0	100.906	2.49456	1.31878	0.403793	3.26598	0.00109085	0.414675	Sptb	protein_coding	spectrin beta, erythrocytic
8	84660701	84660900	1.31491	0.337382	0.934298	2.00321	8	84661331	84662852	-	ENSMUSG00000053560	432	5177.11	0.860172	-0.217302	0.341516	-0.636287	0.52459	0.959735	Ier2	protein_coding	immediate early response 2
4	146457401	146457600	1.31491	0.111371	0.832708	-5.20393	4	146449023	146470292	+	ENSMUSG00000070605	0	140.216	0.747415	-0.420019	0.145837	-2.88006	0.003976	0.560916	Zfp992	protein_coding	zinc finger protein 992
14	54686001	54686200	1.31491	0.348963	0.936961	0.544893	14	54686171	54690742	+	ENSMUSG00000040822	0	1081.11	0.994437	-0.00804801	0.0623333	-0.129113	0.897269	0.995309	1700123O20Rik	protein_coding	RIKEN cDNA 1700123O20 gene
11	69514101	69514300	1.3149	0.362283	0.940312	-3.12138	11	69420809	69549110	-	ENSMUSG00000005237	0	5.72867	0.751707	-0.411758	0.447435	-0.920263	0.357436	0.927221	Dnah2	protein_coding	dynein, axonemal, heavy chain 2
14	57571301	57571500	1.31489	0.160816	0.872503	-0.809615	14	57549598	57571569	-	ENSMUSG00000021951	0	805.935	0.901019	-0.15037	0.168769	-0.890978	0.372941	0.927953	Eef1akmt1	protein_coding	eukaryotic translation elongation factor 1 alpha lysine methyltransferase 1
6	17491901	17492100	1.31487	0.273857	0.91847	1.55634	6	17463800	17573980	+	ENSMUSG00000009376	0	127.664	1.15525	0.208209	0.25439	0.818461	0.413094	0.939036	Met	protein_coding	met proto-oncogene
2	54084501	54084700	1.31482	0.235991	0.907418	1.4879	2	54084093	54085552	-	ENSMUSG00000075334	0	6.29707	0.777156	-0.363723	0.454113	-0.800954	0.423159	0.94246	Rprm	protein_coding	reprimo, TP53 dependent G2 arrest mediator candidate
2	117341101	117341300	1.31482	0.243687	0.909642	-3.61912	2	117279993	117343001	-	ENSMUSG00000027347	0	11.9665	0.572899	-0.803648	0.420486	-1.91124	0.0559741	0.862216	Rasgrp1	protein_coding	RAS guanyl releasing protein 1
4	137644101	137644300	1.31481	0.410528	0.948443	3.78571	4	137593755	137658537	+	ENSMUSG00000043411	0	2416.99	1.09065	0.125184	0.085245	1.46852	0.141964	0.880307	Usp48	protein_coding	ubiquitin specific peptidase 48
16	32232201	32232400	1.31478	0.0941884	0.813315	-6.53485	16	32230112	32247158	-	ENSMUSG00000035764	0	450.302	0.959091	-0.0602604	0.12195	-0.49414	0.621207	0.973361	Fbxo45	protein_coding	F-box protein 45
13	55106401	55106600	1.31474	0.336091	0.93397	4.264	13	55105311	55134825	+	ENSMUSG00000021481	0	500.968	0.986283	-0.0199261	0.088563	-0.224994	0.821984	0.991211	Zfp346	protein_coding	zinc finger protein 346
9	41157901	41158100	1.31473	0.147271	0.863029	-1.90919	9	41011098	41161697	-	ENSMUSG00000032020	0	205.447	1.0467	0.0658545	0.30589	0.215288	0.829543	0.991666	Ubash3b	protein_coding	ubiquitin associated and SH3 domain containing, B
14	122107701	122107900	1.31473	0.393129	0.946226	-0.379249	14	122103430	122106974	-	ENSMUSG00000085615	-728	60.2097	0.886037	-0.174561	0.214233	-0.814819	0.415176	0.939036	A330035P11Rik	processed_transcript	RIKEN cDNA A330035P11 gene
11	106486001	106486200	1.3147	0.141973	0.858783	-7.19161	11	106394650	106487852	-	ENSMUSG00000020715	0	796.516	1.30247	0.381255	0.232235	1.64168	0.100656	0.872919	Ern1	protein_coding	endoplasmic reticulum (ER) to nucleus signalling 1
17	8932901	8933100	1.31468	0.194607	0.891058	-3.74289	17	8525372	8986648	+	ENSMUSG00000023868	0	295.793	1.15678	0.210115	0.219583	0.956883	0.338626	0.921525	Pde10a	protein_coding	phosphodiesterase 10A
6	118138001	118138200	1.31467	0.254724	0.912812	-3.7037	6	118107452	118139140	-	ENSMUSG00000042042	0	1516.01	1.02523	0.0359458	0.126057	0.285156	0.775525	0.989758	Csgalnact2	protein_coding	chondroitin sulfate N-acetylgalactosaminyltransferase 2
6	118138101	118138300	1.31467	0.254724	0.912812	-3.7037	6	118107452	118139140	-	ENSMUSG00000042042	0	1516.01	1.02523	0.0359458	0.126057	0.285156	0.775525	0.989758	Csgalnact2	protein_coding	chondroitin sulfate N-acetylgalactosaminyltransferase 2
6	124677001	124677200	1.31467	0.113321	0.834691	-3.91949	6	124663027	124704418	+	ENSMUSG00000004270	0	3250.24	1.05761	0.0808043	0.113321	0.713059	0.475809	0.947635	Lpcat3	protein_coding	lysophosphatidylcholine acyltransferase 3
6	54992301	54992500	1.31466	0.0436639	0.717443	-1.45788	6	54982580	54992950	-	ENSMUSG00000002797	0	241.891	1.1559	0.209012	0.21631	0.96626	0.333914	0.919377	Ggct	protein_coding	gamma-glutamyl cyclotransferase
11	74829201	74829400	1.31464	0.115904	0.836403	-6.32487	11	74830920	74845725	+	ENSMUSG00000000282	-1521	1381.25	1.32012	0.400667	0.193785	2.06759	0.0386788	0.852426	Mnt	protein_coding	max binding protein
11	99024101	99024300	1.31462	0.0986287	0.817614	0.635341	11	98992943	99024189	-	ENSMUSG00000020914	0	4161.09	0.973469	-0.0387923	0.406047	-0.0955366	0.923889	0.996935	Top2a	protein_coding	topoisomerase (DNA) II alpha
7	132679401	132679600	1.3146	0.1945	0.891058	-4.82927	7	132610638	132706420	+	ENSMUSG00000030946	0	297.206	0.877522	-0.188494	0.137053	-1.37533	0.169029	0.88602	Lhpp	protein_coding	phospholysine phosphohistidine inorganic pyrophosphate phosphatase
7	132679501	132679700	1.3146	0.1945	0.891058	-4.82927	7	132610638	132706420	+	ENSMUSG00000030946	0	297.206	0.877522	-0.188494	0.137053	-1.37533	0.169029	0.88602	Lhpp	protein_coding	phospholysine phosphohistidine inorganic pyrophosphate phosphatase
15	11996201	11996400	1.3146	0.452994	0.954267	-1.56553	15	11981339	11996983	-	ENSMUSG00000022205	0	2220.93	0.916254	-0.12618	0.104629	-1.20598	0.227827	0.894755	Sub1	protein_coding	SUB1 homolog (S. cerevisiae)
12	98670801	98671000	1.31458	0.0384202	0.699825	6.15673	12	98628157	98669815	+	ENSMUSG00000021007	987	144.363	0.914257	-0.129329	0.128742	-1.00455	0.315112	0.913562	Spata7	protein_coding	spermatogenesis associated 7
9	72692501	72692700	1.31458	0.143255	0.859963	0.929404	9	72662557	72749842	+	ENSMUSG00000032216	0	52428.9	1.07741	0.107567	0.138755	0.775227	0.438206	0.944173	Nedd4	protein_coding	neural precursor cell expressed, developmentally down-regulated 4
4	62468601	62468800	1.31457	0.0959026	0.814739	4.25987	4	62448653	62470896	-	ENSMUSG00000028391	0	27.2883	0.959702	-0.059341	0.200967	-0.295278	0.767782	0.989184	Wdr31	protein_coding	WD repeat domain 31
8	90870001	90870200	1.31455	0.219203	0.900863	-0.724788	8	90828835	91054508	+	ENSMUSG00000056608	0	1233.4	1.00965	0.0138498	0.186354	0.0743195	0.940756	0.997242	Chd9	protein_coding	chromodomain helicase DNA binding protein 9
19	6831401	6831600	1.31452	0.357322	0.939174	3.67476	19	6829085	6840601	-	ENSMUSG00000024952	0	3885.25	0.975248	-0.0361585	0.141061	-0.256332	0.797694	0.990523	Rps6ka4	protein_coding	ribosomal protein S6 kinase, polypeptide 4
13	35960001	35960200	1.31449	0.344452	0.936424	2.33333	13	35958839	35970388	+	ENSMUSG00000050423	0	27.8922	0.628319	-0.67043	0.355081	-1.8881	0.0590122	0.862216	Ppp1r3g	protein_coding	protein phosphatase 1, regulatory (inhibitor) subunit 3G
6	125039501	125039700	1.31447	0.232933	0.906072	-0.485479	6	125009145	125037870	+	ENSMUSG00000038346	1632	1485.88	1.01989	0.028412	0.0820619	0.346226	0.729173	0.988986	Zfp384	protein_coding	zinc finger protein 384
3	75541601	75541800	1.31446	0.183985	0.886231	3.89943	3	75516490	75556856	-	ENSMUSG00000027835	0	1135.77	0.950322	-0.0735124	0.107701	-0.682557	0.494887	0.951879	Pdcd10	protein_coding	programmed cell death 10
2	128372401	128372600	1.31446	0.323262	0.930825	1.55857	2	128195993	128429349	-	ENSMUSG00000074813	0	442.314	1.02475	0.0352664	0.1842	0.191457	0.848168	0.993568	Gm14005	lincRNA	predicted gene 14005
11	86117401	86117600	1.31444	0.293133	0.923657	-2.7628	11	86058138	86201193	-	ENSMUSG00000034329	0	169.302	0.877785	-0.18806	0.448676	-0.419144	0.675111	0.981154	Brip1	protein_coding	BRCA1 interacting protein C-terminal helicase 1
11	86117501	86117700	1.31444	0.293133	0.923657	-2.7628	11	86058138	86201193	-	ENSMUSG00000034329	0	169.302	0.877785	-0.18806	0.448676	-0.419144	0.675111	0.981154	Brip1	protein_coding	BRCA1 interacting protein C-terminal helicase 1
8	83167001	83167200	1.31443	0.209861	0.896784	2.08494	8	83165352	83272934	+	ENSMUSG00000031709	0	51.3819	0.894484	-0.160873	0.374334	-0.429759	0.667371	0.979649	Tbc1d9	protein_coding	TBC1 domain family, member 9
16	92059301	92059500	1.31442	0.0441524	0.719039	-6.74039	16	92058322	92087473	+	ENSMUSG00000089774	0	284.49	1.44291	0.528986	0.226036	2.34028	0.0192694	0.782588	Slc5a3	protein_coding	solute carrier family 5 (inositol transporters), member 3
19	4987501	4987700	1.31441	0.247938	0.910827	3.87914	19	4984355	4989971	-	ENSMUSG00000045903	0	197.04	0.912772	-0.131673	0.293336	-0.448881	0.653517	0.977373	Npas4	protein_coding	neuronal PAS domain protein 4
6	85154301	85154500	1.3144	0.380133	0.943391	-3.15625	6	85155005	85156234	+	ENSMUSG00000068303	-506	7.90707	0.869179	-0.202275	0.333582	-0.606374	0.544266	0.962366	Spr-ps1	transcribed_unprocessed_pseudogene	sepiapterin reductase pseudogene 1
2	92603101	92603300	1.3144	0.138238	0.85478	11.6498	2	92599707	92615250	+	ENSMUSG00000027221	0	862.232	1.21382	0.279553	0.250745	1.11489	0.264898	0.904238	Chst1	protein_coding	carbohydrate (keratan sulfate Gal-6) sulfotransferase 1
3	53863301	53863500	1.3144	0.165361	0.875676	1.09495	3	53855212	53863830	-	ENSMUSG00000027746	0	2183.81	1.00531	0.00763778	0.0832201	0.0917781	0.926874	0.997242	Ufm1	protein_coding	ubiquitin-fold modifier 1
19	54046301	54046500	1.31439	0.127491	0.845828	1.42153	19	54045182	54048982	+	ENSMUSG00000033717	0	546.31	1.31239	0.392192	0.3585	1.09398	0.273962	0.905153	Adra2a	protein_coding	adrenergic receptor, alpha 2a
6	28424501	28424700	1.31437	0.336606	0.934059	1.90653	6	28423560	28426602	+	ENSMUSG00000020440	0	4508.79	0.828106	-0.272112	0.128611	-2.11578	0.0343636	0.848116	Arf5	protein_coding	ADP-ribosylation factor 5
4	149662101	149662300	1.31433	0.202049	0.89365	-4.18683	4	149649168	149702571	-	ENSMUSG00000039936	0	245.291	0.882926	-0.179635	0.218374	-0.822603	0.410734	0.938997	Pik3cd	protein_coding	phosphatidylinositol-4,5-bisphosphate 3-kinase catalytic subunit delta
16	34574001	34574200	1.31431	0.349223	0.936961	0.852479	16	33974258	34573532	-	ENSMUSG00000061751	-470	531.641	1.04435	0.0626042	0.226359	0.27657	0.78211	0.989758	Kalrn	protein_coding	kalirin, RhoGEF kinase
10	41233301	41233500	1.3143	0.483381	0.957014	-2.42802	10	41188172	41303241	-	ENSMUSG00000038417	0	840.258	1.10979	0.150286	0.0866836	1.73373	0.0829652	0.871689	Fig4	protein_coding	FIG4 phosphoinositide 5-phosphatase
16	20539401	20539600	1.31429	0.374758	0.942205	3.32004	16	20535478	20544909	+	ENSMUSG00000022841	0	8575.59	0.964602	-0.0519946	0.0729837	-0.712414	0.476208	0.947655	Ap2m1	protein_coding	adaptor-related protein complex 2, mu 1 subunit
9	87248101	87248300	1.31429	0.0550108	0.749892	-3.8775	9	87189573	87255536	-	ENSMUSG00000056919	0	403.456	1.00613	0.00881488	0.158846	0.0554933	0.955745	0.997881	Cep162	protein_coding	centrosomal protein 162
10	60760801	60761000	1.31428	0.375973	0.942369	3.21466	10	60762610	60831581	-	ENSMUSG00000020099	1611	12102.2	1.26618	0.340486	0.168412	2.02174	0.0432032	0.854944	Unc5b	protein_coding	unc-5 netrin receptor B
5	138255501	138255700	1.31427	0.220677	0.901339	0.644355	5	138255608	138259398	+	ENSMUSG00000050552	0	1390	0.90314	-0.146978	0.141108	-1.0416	0.297599	0.908481	Lamtor4	protein_coding	late endosomal/lysosomal adaptor, MAPK and MTOR activator 4
18	34262701	34262900	1.31426	0.102159	0.821557	6.87587	18	34220924	34322189	+	ENSMUSG00000005871	0	1519.07	1.09817	0.135097	0.150675	0.896611	0.369927	0.927467	Apc	protein_coding	adenomatosis polyposis coli
17	35424801	35425000	1.31425	0.0673885	0.774049	0.780368	17	35424850	35430055	+	ENSMUSG00000073409	0	52.4561	1.29837	0.376705	0.743676	0.506545	0.612474	0.971409	H2-Q6	protein_coding	histocompatibility 2, Q region locus 6
3	84243201	84243400	1.31425	0.264328	0.916137	4.91701	3	84160439	84305446	-	ENSMUSG00000027993	0	839.573	0.971385	-0.0418847	0.129691	-0.322959	0.746726	0.989184	Trim2	protein_coding	tripartite motif-containing 2
8	66696801	66697000	1.31424	0.143043	0.859691	1.49086	8	66697422	66706798	+	ENSMUSG00000036437	-423	28.9757	0.860868	-0.216135	0.367984	-0.58735	0.556969	0.964465	Npy1r	protein_coding	neuropeptide Y receptor Y1
8	119559301	119559500	1.31423	0.257503	0.913853	-5.22487	8	119508156	119558761	-	ENSMUSG00000031835	-541	5688.54	1.00437	0.0062915	0.0960704	0.0654884	0.947785	0.997541	Mbtps1	protein_coding	membrane-bound transcription factor peptidase, site 1
5	114199101	114199300	1.31421	0.154981	0.868232	7.43034	5	114146535	114250761	+	ENSMUSG00000042010	0	93.9836	0.860134	-0.217367	0.192457	-1.12943	0.258716	0.900367	Acacb	protein_coding	acetyl-Coenzyme A carboxylase beta
1	163310301	163310500	1.31421	0.196708	0.891724	1.09376	1	163245116	163313710	-	ENSMUSG00000026586	0	15292.7	0.99109	-0.0129127	0.150707	-0.0856806	0.93172	0.997242	Prrx1	protein_coding	paired related homeobox 1
1	143775501	143775700	1.31421	0.11658	0.837245	7.86838	1	143777278	143807466	+	ENSMUSG00000018189	-1579	510.912	0.938463	-0.0916287	0.262403	-0.349191	0.726946	0.988986	Uchl5	protein_coding	ubiquitin carboxyl-terminal esterase L5
7	80078601	80078800	1.3142	0.314948	0.92906	-3.17727	7	80024814	80092751	+	ENSMUSG00000048897	0	515.813	0.894731	-0.160474	0.148373	-1.08156	0.279449	0.905153	Zfp710	protein_coding	zinc finger protein 710
13	59073801	59074000	1.31419	0.214087	0.898547	1.29102	13	58806596	59133970	+	ENSMUSG00000055254	0	47.3227	0.697241	-0.520271	0.725379	-0.717239	0.473226	0.947481	Ntrk2	protein_coding	neurotrophic tyrosine kinase, receptor, type 2
16	7302301	7302500	1.31415	0.11133	0.832703	4.93687	16	6809222	7412479	+	ENSMUSG00000008658	0	23.4812	1.2654	0.339588	0.518	0.655576	0.512097	0.957113	Rbfox1	protein_coding	RNA binding protein, fox-1 homolog (C. elegans) 1
11	68751001	68751200	1.31413	0.0837981	0.800276	-5.57209	11	68691559	68816632	+	ENSMUSG00000020900	0	5015.8	1.07961	0.110509	0.119884	0.921803	0.356631	0.927221	Myh10	protein_coding	myosin, heavy polypeptide 10, non-muscle
1	184793101	184793300	1.3141	0.174487	0.881799	4.21345	1	184786776	184811313	-	ENSMUSG00000026621	0	35.6209	1.13602	0.183988	0.443727	0.414644	0.678403	0.981166	Marc1	protein_coding	mitochondrial amidoxime reducing component 1
18	69948601	69948800	1.3141	0.267164	0.917146	-3.83203	18	69925426	69969484	+	ENSMUSG00000038903	0	142.267	0.756683	-0.402238	0.269818	-1.49077	0.136021	0.877378	Ccdc68	protein_coding	coiled-coil domain containing 68
7	66158601	66158800	1.31409	0.135722	0.852447	6.67141	7	66109515	66173789	+	ENSMUSG00000032640	0	1120.26	0.965966	-0.0499552	0.106367	-0.469649	0.638606	0.975001	Chsy1	protein_coding	chondroitin sulfate synthase 1
2	62618701	62618900	1.31409	0.330913	0.932602	3.26733	2	62595798	62646255	-	ENSMUSG00000026896	0	274.571	1.14174	0.191238	0.177652	1.07647	0.281715	0.905153	Ifih1	protein_coding	interferon induced with helicase C domain 1
8	111009001	111009200	1.31408	0.300177	0.92578	-1.89071	8	111003188	111031751	-	ENSMUSG00000033658	0	516.537	0.959226	-0.0600578	0.0855233	-0.702239	0.48253	0.947897	Ddx19b	protein_coding	DEAD (Asp-Glu-Ala-Asp) box polypeptide 19b
4	133757701	133757900	1.31407	0.33065	0.932519	0.408973	4	133679008	133756769	-	ENSMUSG00000007880	-933	2660.32	1.0801	0.111166	0.144933	0.767014	0.443073	0.945143	Arid1a	protein_coding	AT rich interactive domain 1A (SWI-like)
4	129247601	129247800	1.31403	0.0385019	0.699825	11.7573	4	129219578	129261404	-	ENSMUSG00000050390	0	201.3	0.914295	-0.129268	0.188573	-0.685503	0.493027	0.951449	C77080	protein_coding	expressed sequence C77080
1	64534001	64534200	1.31403	0.481108	0.956868	0.392241	1	64532804	64604547	+	ENSMUSG00000025958	0	1020.9	0.950125	-0.0738111	0.0644015	-1.14611	0.25175	0.899069	Creb1	protein_coding	cAMP responsive element binding protein 1
12	72232701	72232900	1.31397	0.125764	0.844601	-1.89371	12	72211752	72409054	-	ENSMUSG00000021087	0	9.90257	0.853128	-0.229165	0.472691	-0.48481	0.627811	0.973549	Rtn1	protein_coding	reticulon 1
4	136679601	136679800	1.31397	0.228707	0.904036	-3.92349	4	136647539	136835988	-	ENSMUSG00000028664	0	1792.89	0.93079	-0.103472	0.254479	-0.406602	0.684301	0.982225	Ephb2	protein_coding	Eph receptor B2
4	141049501	141049700	1.31396	0.185381	0.887004	-8.894	4	141016637	141060550	-	ENSMUSG00000040860	0	579.282	0.869377	-0.201945	0.121086	-1.66778	0.0953595	0.872919	Crocc	protein_coding	ciliary rootlet coiled-coil, rootletin
9	37100901	37101100	1.31395	0.228077	0.903807	6.17882	9	36889965	37147314	-	ENSMUSG00000035934	0	762.434	0.921638	-0.117728	0.192578	-0.611329	0.540982	0.962366	Pknox2	protein_coding	Pbx/knotted 1 homeobox 2
2	122247801	122248000	1.31393	0.140683	0.85748	-3.33771	2	122234749	122265340	+	ENSMUSG00000027227	0	278.271	1.2255	0.293374	0.161728	1.814	0.0696778	0.863253	Sord	protein_coding	sorbitol dehydrogenase
10	34016701	34016900	1.31392	0.215283	0.899311	5.2462	10	33996555	34019624	-	ENSMUSG00000019782	0	1636.06	0.945874	-0.0802807	0.0971942	-0.825983	0.408814	0.938051	Rwdd1	protein_coding	RWD domain containing 1
14	55106401	55106600	1.3139	0.208484	0.896472	-0.75038	14	55106830	55116935	-	ENSMUSG00000022208	231	25.6253	1.01426	0.0204329	0.257195	0.0794452	0.936679	0.997242	Jph4	protein_coding	junctophilin 4
11	121713601	121713800	1.31389	0.263058	0.915811	4.34031	11	121701544	121716306	+	ENSMUSG00000039208	0	5136.27	1.04909	0.0691431	0.190309	0.363321	0.716365	0.986352	Metrnl	protein_coding	meteorin, glial cell differentiation regulator-like
8	111742101	111742300	1.31389	0.0990595	0.818419	-4.44971	8	111710485	111743849	-	ENSMUSG00000031955	0	3747.61	1.03189	0.045292	0.180525	0.250891	0.801898	0.990846	Bcar1	protein_coding	breast cancer anti-estrogen resistance 1
5	114859401	114859600	1.31389	0.350304	0.937372	-0.550995	5	114855758	114858682	-	ENSMUSG00000054123	-720	6.77076	0.618215	-0.69382	0.395311	-1.75512	0.0792382	0.871689	NA	NA	NA
2	145610701	145610900	1.31388	0.416067	0.949054	-2.64069	2	145167754	145642166	+	ENSMUSG00000063873	0	118.441	1.38887	0.473911	0.34106	1.38952	0.164673	0.883708	Slc24a3	protein_coding	solute carrier family 24 (sodium/potassium/calcium exchanger), member 3
6	148896601	148896800	1.31388	0.199193	0.892534	-5.1164	6	148842492	148896237	-	ENSMUSG00000030309	-365	274.281	1.13843	0.187047	0.148964	1.25565	0.209243	0.894314	Caprin2	protein_coding	caprin family member 2
19	47581301	47581500	1.31388	0.105587	0.825862	-8.33483	19	47579678	47645246	+	ENSMUSG00000025060	0	3510.44	1.16843	0.224567	0.144309	1.55615	0.119671	0.874924	Slk	protein_coding	STE20-like kinase
18	20962101	20962300	1.31388	0.345449	0.936424	0.547691	18	20944625	20983848	+	ENSMUSG00000033107	0	78.2679	1.297	0.375173	0.355598	1.05505	0.291402	0.905153	Rnf125	protein_coding	ring finger protein 125
19	57764901	57765100	1.31387	0.165333	0.875676	4.13851	19	57611034	58133338	+	ENSMUSG00000054843	0	993.747	1.05433	0.0763252	0.244544	0.312113	0.754955	0.989184	Atrnl1	protein_coding	attractin like 1
9	46015201	46015400	1.31386	0.168463	0.878184	1.40994	9	46012820	46224194	+	ENSMUSG00000034135	0	1634.08	1.09583	0.132026	0.121519	1.08646	0.277273	0.905153	Sik3	protein_coding	SIK family kinase 3
14	70198501	70198700	1.31383	0.220489	0.901221	5.14801	14	70180468	70207637	-	ENSMUSG00000022091	0	2624.66	1.13927	0.188104	0.154754	1.2155	0.224174	0.894314	Sorbs3	protein_coding	sorbin and SH3 domain containing 3
9	14697701	14697900	1.31382	0.114331	0.835389	4.61654	9	14696230	14740733	-	ENSMUSG00000036912	0	44.1632	1.02445	0.0348511	0.16674	0.209015	0.834437	0.992339	Piwil4	protein_coding	piwi-like RNA-mediated gene silencing 4
2	161066201	161066400	1.3138	0.119079	0.838985	4.67485	2	160946978	161109075	-	ENSMUSG00000057133	0	859.588	1.06199	0.086764	0.147888	0.586688	0.557413	0.964465	Chd6	protein_coding	chromodomain helicase DNA binding protein 6
9	60712701	60712900	1.31379	0.168109	0.877813	1.6708	9	60712989	60738801	+	ENSMUSG00000034839	-90	220.071	0.782271	-0.354259	0.298591	-1.18644	0.23545	0.897473	Larp6	protein_coding	La ribonucleoprotein domain family, member 6
3	27283001	27283200	1.31379	0.246301	0.910473	1.72294	3	27182965	27284608	+	ENSMUSG00000027698	0	224.528	1.23705	0.306908	0.270119	1.1362	0.255874	0.899379	Nceh1	protein_coding	neutral cholesterol ester hydrolase 1
4	107026501	107026700	1.31376	0.0764628	0.790676	-6.01078	4	106910701	107049694	+	ENSMUSG00000061887	0	2761.98	1.0153	0.0219036	0.0975199	0.224606	0.822286	0.991211	Ssbp3	protein_coding	single-stranded DNA binding protein 3
12	54993201	54993400	1.31375	0.0755463	0.789367	6.43308	12	54892989	55014348	-	ENSMUSG00000035021	0	1551.78	1.14604	0.196654	0.169997	1.15681	0.24735	0.898832	Baz1a	protein_coding	bromodomain adjacent to zinc finger domain 1A
10	121476901	121477100	1.31372	0.129479	0.846686	-1.85398	10	121410350	121476250	-	ENSMUSG00000025795	-652	715.343	0.988248	-0.0170543	0.215771	-0.0790388	0.937002	0.997242	Rassf3	protein_coding	Ras association (RalGDS/AF-6) domain family member 3
6	29735001	29735200	1.31369	0.310557	0.928022	-4.29307	6	29735694	29761365	+	ENSMUSG00000001761	-495	3227.31	1.03292	0.0467318	0.106935	0.437014	0.662102	0.978509	Smo	protein_coding	smoothened, frizzled class receptor
17	33951801	33952000	1.31368	0.115469	0.836215	-6.18159	17	33949914	33951488	-	ENSMUSG00000067370	-314	110.607	0.869589	-0.201595	0.181925	-1.10812	0.26781	0.905153	B3galt4	protein_coding	UDP-Gal:betaGlcNAc beta 1,3-galactosyltransferase, polypeptide 4
8	36993301	36993500	1.31368	0.158701	0.871017	-3.05711	8	36993575	36995531	+	ENSMUSG00000074384	-76	50.4344	0.892867	-0.163482	0.1672	-0.977765	0.328191	0.915584	AI429214	protein_coding	expressed sequence AI429214
16	92699301	92699500	1.31367	0.04876	0.733332	4.04	16	92601467	92826066	-	ENSMUSG00000022952	0	4739.93	1.29582	0.373871	0.313245	1.19354	0.232658	0.89685	Runx1	protein_coding	runt related transcription factor 1
6	113329301	113329500	1.31367	0.219373	0.900863	-3.38493	6	113326972	113335068	+	ENSMUSG00000030271	0	310.347	0.967711	-0.0473524	0.155367	-0.304778	0.760535	0.989184	Ogg1	protein_coding	8-oxoguanine DNA-glycosylase 1
6	29445001	29445200	1.31366	0.0825749	0.798484	3.5615	6	29433153	29461888	+	ENSMUSG00000068699	0	19489.7	1.29069	0.368143	0.19013	1.93627	0.0528347	0.862216	Flnc	protein_coding	filamin C, gamma
7	18962501	18962700	1.31365	0.367383	0.941112	0.325707	7	18925888	18965319	+	ENSMUSG00000030411	0	8.92323	0.898869	-0.153817	0.382484	-0.402152	0.687572	0.982225	Nova2	protein_coding	neuro-oncological ventral antigen 2
5	90932001	90932200	1.31362	0.149158	0.864491	1.04632	5	90931196	91021360	+	ENSMUSG00000029376	0	237.33	0.954171	-0.0676801	0.10696	-0.63276	0.526891	0.960174	Mthfd2l	protein_coding	methylenetetrahydrofolate dehydrogenase (NADP+ dependent) 2-like
19	46309501	46309700	1.31361	0.0479407	0.730608	-7.77687	19	46304737	46312090	+	ENSMUSG00000025225	0	1489.38	1.05638	0.0791281	0.0677118	1.1686	0.242564	0.898832	Nfkb2	protein_coding	nuclear factor of kappa light polypeptide gene enhancer in B cells 2, p49/p100
10	70021801	70022000	1.3136	0.103638	0.823157	-3.75876	10	69533772	70027438	+	ENSMUSG00000069601	0	833.093	1.30766	0.386991	0.342502	1.12989	0.258521	0.900367	Ank3	protein_coding	ankyrin 3, epithelial
7	30781701	30781900	1.3136	0.243581	0.909611	3.40257	7	30763756	30781066	+	ENSMUSG00000060962	636	81.5894	2.09093	1.06414	0.692605	1.53644	0.124431	0.874924	Dmkn	protein_coding	dermokine
1	161238001	161238200	1.3136	0.300762	0.925933	1.6433	1	161240112	161251219	-	ENSMUSG00000026701	1913	9997.72	1.05913	0.0828836	0.105018	0.789235	0.429975	0.943643	Prdx6	protein_coding	peroxiredoxin 6
6	122824001	122824200	1.31359	0.153782	0.867371	-3.85688	6	122819914	122845366	+	ENSMUSG00000003154	0	788.947	0.97126	-0.0420708	0.115215	-0.365149	0.715	0.986241	Foxj2	protein_coding	forkhead box J2
6	54047501	54047700	1.31359	0.0836856	0.800015	-3.22417	6	54039554	54301810	+	ENSMUSG00000004633	0	18.8	0.789518	-0.340955	0.415078	-0.821424	0.411405	0.939036	Chn2	protein_coding	chimerin 2
19	3322601	3322800	1.31357	0.228986	0.904069	-0.446823	19	3323301	3385732	+	ENSMUSG00000024900	-502	1495.57	1.16001	0.214131	0.213844	1.00134	0.316661	0.913562	Cpt1a	protein_coding	carnitine palmitoyltransferase 1a, liver
4	11578801	11579000	1.31357	0.211631	0.897405	4.42331	4	11579665	11587591	+	ENSMUSG00000094595	-666	6.72284	0.554059	-0.851889	0.43177	-1.97301	0.0484939	0.862216	Fsbp	protein_coding	fibrinogen silencer binding protein
2	35869801	35870000	1.31355	0.258932	0.914258	-5.32824	2	35751241	35979913	-	ENSMUSG00000026885	0	62.6844	0.862512	-0.213384	0.172869	-1.23437	0.217066	0.894314	Ttll11	protein_coding	tubulin tyrosine ligase-like family, member 11
2	35869901	35870100	1.31355	0.258932	0.914258	-5.32824	2	35751241	35979913	-	ENSMUSG00000026885	0	62.6844	0.862512	-0.213384	0.172869	-1.23437	0.217066	0.894314	Ttll11	protein_coding	tubulin tyrosine ligase-like family, member 11
1	13293201	13293400	1.31354	0.107757	0.828105	-6.66483	1	13139105	13374083	-	ENSMUSG00000005886	0	973.154	1.10638	0.145846	0.154751	0.942458	0.345958	0.923853	Ncoa2	protein_coding	nuclear receptor coactivator 2
6	40325101	40325300	1.31353	0.126329	0.845176	1.24638	6	40325478	40396762	+	ENSMUSG00000029916	-179	375.607	1.00398	0.00573742	0.100042	0.0573503	0.954266	0.997881	Agk	protein_coding	acylglycerol kinase
17	85336601	85336800	1.31348	0.0884974	0.806609	-6.26149	17	85090726	85458139	+	ENSMUSG00000071037	0	75.7548	1.03011	0.0428007	0.118568	0.360979	0.718115	0.986902	Camkmt	protein_coding	calmodulin-lysine N-methyltransferase
11	3808201	3808400	1.31347	0.342224	0.935891	3.29011	11	3703731	3863903	-	ENSMUSG00000020435	0	21.6352	1.26411	0.338125	0.316024	1.06994	0.284648	0.905153	Osbp2	protein_coding	oxysterol binding protein 2
4	136205801	136206000	1.31347	0.256714	0.913654	3.73753	4	136206365	136245216	+	ENSMUSG00000036995	-366	835.608	1.08426	0.116711	0.234608	0.497471	0.618857	0.973224	Asap3	protein_coding	ArfGAP with SH3 domain, ankyrin repeat and PH domain 3
18	34862701	34862900	1.31345	0.158571	0.870809	-4.42931	18	34859823	34864984	+	ENSMUSG00000038418	0	18877.4	1.18944	0.250277	0.401463	0.623412	0.533014	0.96101	Egr1	protein_coding	early growth response 1
17	86376101	86376300	1.31344	0.461212	0.955318	-2.86707	17	86167785	86657919	+	ENSMUSG00000045038	0	290.48	0.971641	-0.041504	0.150126	-0.276462	0.782193	0.989758	Prkce	protein_coding	protein kinase C, epsilon
4	63491501	63491700	1.31344	0.343621	0.93633	3.0141	4	63414910	63495991	-	ENSMUSG00000039137	0	110.379	1.04061	0.0574324	0.168993	0.339851	0.733969	0.988986	Whrn	protein_coding	whirlin
3	54783601	54783800	1.31344	0.210306	0.896886	-5.10817	3	54755582	54801257	+	ENSMUSG00000027796	0	185.205	1.23453	0.303967	0.264154	1.15072	0.249848	0.899069	Smad9	protein_coding	SMAD family member 9
1	160330701	160330900	1.31341	0.147602	0.863253	5.67524	1	160219174	160792938	-	ENSMUSG00000026721	0	583.395	1.11106	0.151934	0.16561	0.91742	0.358923	0.927221	Rabgap1l	protein_coding	RAB GTPase activating protein 1-like
1	160330801	160331000	1.31341	0.147602	0.863253	5.67524	1	160219174	160792938	-	ENSMUSG00000026721	0	583.395	1.11106	0.151934	0.16561	0.91742	0.358923	0.927221	Rabgap1l	protein_coding	RAB GTPase activating protein 1-like
2	155491001	155491200	1.3134	0.518459	0.959248	-1.473	2	155490379	155518237	-	ENSMUSG00000027603	0	1041.33	0.902363	-0.148221	0.146654	-1.01068	0.312169	0.913562	Ggt7	protein_coding	gamma-glutamyltransferase 7
2	91650601	91650800	1.31338	0.0979419	0.816623	-1.29955	2	91643669	91649791	-	ENSMUSG00000075040	-811	695.128	1.057	0.0799715	0.0919078	0.870127	0.384231	0.93028	Zfp408	protein_coding	zinc finger protein 408
15	37006501	37006700	1.31338	0.155932	0.86902	0.983801	15	36997031	37007402	-	ENSMUSG00000062397	0	2130.91	1.01587	0.0227196	0.103029	0.220518	0.825468	0.991404	Zfp706	protein_coding	zinc finger protein 706
6	114697901	114698100	1.31336	0.335609	0.933953	-2.01353	6	114643097	114860614	+	ENSMUSG00000030314	0	942.506	1.09363	0.129119	0.0854966	1.51023	0.130985	0.875264	Atg7	protein_coding	autophagy related 7
19	60875101	60875300	1.31336	0.125073	0.844179	-8.46351	19	60864051	60874556	-	ENSMUSG00000024997	-546	2608.9	0.94945	-0.0748367	0.0894667	-0.836475	0.402888	0.934409	Prdx3	protein_coding	peroxiredoxin 3
18	34226401	34226600	1.31335	0.274609	0.918557	2.6444	18	34220924	34322189	+	ENSMUSG00000005871	0	1519.07	1.09817	0.135097	0.150675	0.896611	0.369927	0.927467	Apc	protein_coding	adenomatosis polyposis coli
15	97246501	97246700	1.31333	0.419216	0.94951	-1.46675	15	97247107	97385689	+	ENSMUSG00000044250	-408	24.2896	0.893906	-0.161806	0.324636	-0.498421	0.618188	0.973224	Pced1b	protein_coding	PC-esterase domain containing 1B
1	135670201	135670400	1.31332	0.109716	0.83082	5.87993	1	135606447	135688105	-	ENSMUSG00000090399	0	67.967	1.1658	0.221318	0.370196	0.59784	0.549947	0.962949	Gm38399	lincRNA	predicted gene, 38399
2	153014601	153014800	1.3133	0.106767	0.826992	10.0648	2	153008890	153015427	-	ENSMUSG00000027472	0	2392.27	1.06396	0.0894373	0.241739	0.369974	0.711401	0.98562	Pdrg1	protein_coding	p53 and DNA damage regulated 1
18	10725201	10725400	1.31329	0.256532	0.913587	0.507432	18	10725548	10818704	+	ENSMUSG00000024294	-149	2342.75	1.08424	0.116679	0.135814	0.859113	0.390278	0.931712	Mib1	protein_coding	mindbomb E3 ubiquitin protein ligase 1
10	128474101	128474300	1.31328	0.244526	0.910084	-4.64527	10	128459236	128490173	+	ENSMUSG00000025369	0	4655.06	1.11862	0.161714	0.0963236	1.67886	0.0931796	0.872919	Smarcc2	protein_coding	SWI/SNF related, matrix associated, actin dependent regulator of chromatin, subfamily c, member 2
11	77687901	77688100	1.31328	0.301789	0.926271	0.626115	11	77686155	77741921	+	ENSMUSG00000037857	0	1906.96	1.05694	0.0798874	0.124424	0.642061	0.520834	0.958248	Nufip2	protein_coding	nuclear fragile X mental retardation protein interacting protein 2
4	116053701	116053900	1.31327	0.244611	0.910163	-0.523888	4	116032842	116053876	-	ENSMUSG00000028706	0	176.23	0.99874	-0.0018183	0.11565	-0.0157224	0.987456	0.998765	Nsun4	protein_coding	NOL1/NOP2/Sun domain family, member 4
9	104307001	104307200	1.31327	0.243548	0.909601	-1.44869	9	104288251	104337728	-	ENSMUSG00000032561	0	7.44411	1.13567	0.18354	0.349486	0.525172	0.599464	0.970261	Acpp	protein_coding	acid phosphatase, prostate
15	103366001	103366200	1.31325	0.402793	0.947452	0.32111	15	103344289	103366763	-	ENSMUSG00000000555	0	39254.9	1.22489	0.292655	0.216124	1.35411	0.175702	0.889722	Itga5	protein_coding	integrin alpha 5 (fibronectin receptor alpha)
5	143329101	143329300	1.31324	0.308042	0.927479	0.447097	5	143329247	143332704	+	ENSMUSG00000089889	0	38.9918	0.782347	-0.354119	0.262549	-1.34877	0.177411	0.889722	0610040B10Rik	antisense_RNA	RIKEN cDNA 0610040B10 gene
10	122895101	122895300	1.31322	0.0916214	0.810938	-5.04421	10	122678762	122945795	+	ENSMUSG00000034613	0	253.182	1.077	0.107013	0.201091	0.532161	0.594615	0.970261	Ppm1h	protein_coding	protein phosphatase 1H (PP2C domain containing)
1	97768301	97768500	1.31322	0.0805343	0.796282	4.84371	1	97770172	97793709	+	ENSMUSG00000026333	-1673	149.214	0.867722	-0.204696	0.226701	-0.902933	0.366561	0.927446	Gin1	protein_coding	gypsy retrotransposon integrase 1
1	97768401	97768600	1.31322	0.0805343	0.796282	4.84371	1	97770172	97793709	+	ENSMUSG00000026333	-1573	149.214	0.867722	-0.204696	0.226701	-0.902933	0.366561	0.927446	Gin1	protein_coding	gypsy retrotransposon integrase 1
11	51967801	51968000	1.31322	0.296814	0.925102	0.626685	11	51967661	51977334	+	ENSMUSG00000020392	0	477.371	0.926779	-0.109702	0.227575	-0.48205	0.62977	0.974319	Cdkn2aipnl	protein_coding	CDKN2A interacting protein N-terminal like
17	44188401	44188600	1.3132	0.103609	0.823124	0.933049	17	44188572	44280168	+	ENSMUSG00000023959	0	12.5271	4.66877	2.22304	0.950968	2.33766	0.0194048	0.782588	Clic5	protein_coding	chloride intracellular channel 5
7	7300601	7300800	1.3132	0.166284	0.876356	0.746451	7	7282316	7299511	-	ENSMUSG00000000605	-1091	2285.38	1.00211	0.00304629	0.0956358	0.031853	0.974589	0.998611	Clcn4	protein_coding	chloride channel, voltage-sensitive 4
12	8923201	8923400	1.31319	0.117984	0.837834	-0.622982	12	8921664	8938742	+	ENSMUSG00000020585	0	23591.4	1.00611	0.00878218	0.151538	0.0579536	0.953786	0.997881	Laptm4a	protein_coding	lysosomal-associated protein transmembrane 4A
9	73044901	73045100	1.31318	0.0701645	0.779615	0.861458	9	73044865	73097592	+	ENSMUSG00000032202	0	99.7512	1.14198	0.19154	0.284683	0.672817	0.501064	0.952623	Rab27a	protein_coding	RAB27A, member RAS oncogene family
17	75003401	75003600	1.31318	0.503076	0.95785	2.93443	17	75005568	75392512	+	ENSMUSG00000001870	-1969	1018.9	1.144	0.194084	0.384338	0.504983	0.613571	0.971931	Ltbp1	protein_coding	latent transforming growth factor beta binding protein 1
4	63256401	63256600	1.31317	0.284175	0.921013	-5.49593	4	63214004	63334991	+	ENSMUSG00000045672	0	427.542	1.10505	0.144113	0.335084	0.43008	0.667137	0.979649	Col27a1	protein_coding	collagen, type XXVII, alpha 1
10	127166401	127166600	1.31316	0.095821	0.81473	3.26553	10	127165156	127172340	+	ENSMUSG00000006731	0	1637.74	0.964545	-0.0520788	0.114973	-0.452967	0.650572	0.976217	B4galnt1	protein_coding	beta-1,4-N-acetyl-galactosaminyl transferase 1
19	45746501	45746700	1.31315	0.154295	0.867903	0.953956	19	45747734	45749591	-	ENSMUSG00000056209	1035	1542.65	0.941114	-0.0875583	0.156571	-0.559223	0.576009	0.968178	Npm3	protein_coding	nucleoplasmin 3
6	72347101	72347300	1.31315	0.513609	0.958992	0.316659	6	72318678	72345184	-	ENSMUSG00000056305	-1918	1626.76	1.02413	0.0344042	0.127676	0.269466	0.787571	0.989832	Usp39	protein_coding	ubiquitin specific peptidase 39
19	4862901	4863100	1.31315	0.681382	0.971493	1.86942	19	4855129	4860912	+	ENSMUSG00000083282	1990	1232.05	1.19528	0.257347	0.415345	0.619598	0.535523	0.962223	Ctsf	protein_coding	cathepsin F
9	118476301	118476500	1.31315	0.229243	0.904242	-3.3271	9	118478212	118486132	+	ENSMUSG00000032446	-1713	9.86762	0.546074	-0.872831	0.428331	-2.03775	0.041575	0.854944	Eomes	protein_coding	eomesodermin
9	40807101	40807300	1.31314	0.136771	0.85342	-4.11702	9	40800984	40805200	+	ENSMUSG00000015656	1902	66511.6	1.14699	0.197849	0.103605	1.90965	0.0561784	0.862216	Hspa8	protein_coding	heat shock protein 8
5	13405401	13405600	1.31313	0.289949	0.922832	-3.7976	5	13396784	13602565	+	ENSMUSG00000028883	0	388.684	0.925074	-0.11236	0.353699	-0.317671	0.750734	0.989184	Sema3a	protein_coding	sema domain, immunoglobulin domain (Ig), short basic domain, secreted, (semaphorin) 3A
9	77753701	77753900	1.31312	0.322225	0.930638	1.3989	9	77754535	77794485	+	ENSMUSG00000032350	-636	1329.3	1.75838	0.814248	0.307272	2.64993	0.00805095	0.739767	Gclc	protein_coding	glutamate-cysteine ligase, catalytic subunit
15	80977601	80977800	1.31312	0.156405	0.869314	-0.833281	15	80977765	81012289	+	ENSMUSG00000042303	0	458.938	0.923927	-0.114149	0.0955623	-1.1945	0.232282	0.89685	Sgsm3	protein_coding	small G protein signaling modulator 3
5	21046201	21046400	1.31311	0.269926	0.917566	-1.26795	5	20986645	21055911	-	ENSMUSG00000028771	0	2518.53	1.05316	0.0747198	0.1208	0.618544	0.536217	0.962223	Ptpn12	protein_coding	protein tyrosine phosphatase, non-receptor type 12
4	128776501	128776700	1.3131	0.0775492	0.792199	-8.51341	4	128773088	128806045	-	ENSMUSG00000028799	0	826.685	0.979719	-0.0295599	0.108518	-0.272397	0.785317	0.989758	Zfp362	protein_coding	zinc finger protein 362
11	35971001	35971200	1.31308	0.243824	0.90978	1.49461	11	35838400	35980527	-	ENSMUSG00000018849	0	52.4971	1.28262	0.359097	0.402927	0.891222	0.37281	0.927953	Wwc1	protein_coding	WW, C2 and coiled-coil domain containing 1
17	29039601	29039800	1.31308	0.106367	0.826679	4.67538	17	29032673	29043366	+	ENSMUSG00000071172	0	6766.81	0.929482	-0.105502	0.100917	-1.04543	0.295825	0.907153	Srsf3	protein_coding	serine/arginine-rich splicing factor 3
11	88719601	88719800	1.31308	0.611235	0.967479	-2.05593	11	88339382	88718513	-	ENSMUSG00000069769	-1089	983.302	1.0839	0.116227	0.208158	0.558357	0.5766	0.968178	Msi2	protein_coding	musashi RNA-binding protein 2
15	102945701	102945900	1.31308	0.165115	0.875636	4.38591	15	102944062	102948420	-	ENSMUSG00000086903	0	31.7453	0.959019	-0.060369	0.220209	-0.274144	0.783974	0.989758	Hotair	lincRNA	HOX transcript antisense RNA (non-protein coding)
17	83512501	83512700	1.31308	0.209348	0.896784	5.71864	17	83501919	83514333	-	ENSMUSG00000024248	0	5952.13	0.926356	-0.110361	0.175543	-0.628686	0.529555	0.960918	Cox7a2l	protein_coding	cytochrome c oxidase subunit VIIa polypeptide 2-like
16	37653901	37654100	1.31307	0.30123	0.926219	-0.408408	16	37647170	37654453	-	ENSMUSG00000022820	0	548.585	0.857458	-0.221862	0.159052	-1.3949	0.163045	0.88221	Ndufb4	protein_coding	NADH dehydrogenase (ubiquinone) 1 beta subcomplex 4
5	140328701	140328900	1.31307	0.496986	0.957471	1.94732	5	140327674	140331898	-	ENSMUSG00000029557	0	146.478	0.830874	-0.267299	0.160367	-1.66679	0.0955552	0.872919	Mrm2	protein_coding	mitochondrial rRNA methyltransferase 2
6	70885901	70886100	1.31301	0.141414	0.858367	4.82338	6	70844515	70905245	+	ENSMUSG00000031668	0	1242.57	1.06195	0.0867143	0.111271	0.779308	0.435798	0.943643	Eif2ak3	protein_coding	eukaryotic translation initiation factor 2 alpha kinase 3
13	114818801	114819000	1.31299	0.26426	0.916056	0.76328	13	114818244	114829006	+	ENSMUSG00000015536	0	1252.73	0.89668	-0.157335	0.0979072	-1.60698	0.10806	0.874924	Mocs2	protein_coding	molybdenum cofactor synthesis 2
6	29389401	29389600	1.31296	0.393963	0.946418	-2.67944	6	29376671	29388468	-	ENSMUSG00000058831	-934	8.99669	1.27031	0.345176	0.346078	0.997392	0.318574	0.913622	Opn1sw	protein_coding	opsin 1 (cone pigments), short-wave-sensitive (color blindness, tritan)
5	150270501	150270700	1.31296	0.208221	0.89636	5.11383	5	150259930	150497752	+	ENSMUSG00000056602	0	5.61988	0.495198	-1.01392	0.436508	-2.3228	0.0201897	0.782588	Fry	protein_coding	FRY microtubule binding protein
5	150270601	150270800	1.31296	0.208221	0.89636	5.11383	5	150259930	150497752	+	ENSMUSG00000056602	0	5.61988	0.495198	-1.01392	0.436508	-2.3228	0.0201897	0.782588	Fry	protein_coding	FRY microtubule binding protein
2	152634501	152634700	1.31293	0.405338	0.947697	2.48809	2	152626951	152635198	+	ENSMUSG00000000359	0	174.041	1.00665	0.00956744	0.331088	0.028897	0.976947	0.998611	Rem1	protein_coding	rad and gem related GTP binding protein 1
10	7175501	7175700	1.31292	0.23624	0.907456	-1.71136	10	7119063	7212237	-	ENSMUSG00000015202	0	153.676	0.992243	-0.0112346	0.207683	-0.0540952	0.956859	0.997881	Cnksr3	protein_coding	Cnksr family member 3
4	100911601	100911800	1.3129	0.292649	0.92345	4.0702	4	100776675	101029220	+	ENSMUSG00000028532	0	925.839	1.06366	0.0890371	0.118575	0.750891	0.452718	0.945565	Cachd1	protein_coding	cache domain containing 1
3	63297801	63298000	1.31286	0.32013	0.929966	-0.944795	3	63295872	63382231	+	ENSMUSG00000027820	0	31.1805	1.38306	0.46786	0.488449	0.957847	0.33814	0.92145	Mme	protein_coding	membrane metallo endopeptidase
7	104244401	104244600	1.31283	0.279399	0.920473	-1.19983	7	104244457	104340693	+	ENSMUSG00000056144	0	62.4755	1.06805	0.0949835	0.244795	0.388012	0.698007	0.982225	Trim34a	protein_coding	tripartite motif-containing 34A
10	59560101	59560300	1.31282	0.171172	0.879769	3.96135	10	59446984	59616692	-	ENSMUSG00000009647	0	961.914	0.954652	-0.0669535	0.108425	-0.617509	0.536899	0.962223	Mcu	protein_coding	mitochondrial calcium uniporter
8	36582301	36582500	1.3128	0.255913	0.913443	1.90941	8	36567751	36953143	-	ENSMUSG00000031523	0	4331.77	0.987293	-0.0184504	0.210526	-0.0876397	0.930163	0.997242	Dlc1	protein_coding	deleted in liver cancer 1
8	36582401	36582600	1.3128	0.255913	0.913443	1.90941	8	36567751	36953143	-	ENSMUSG00000031523	0	4331.77	0.987293	-0.0184504	0.210526	-0.0876397	0.930163	0.997242	Dlc1	protein_coding	deleted in liver cancer 1
14	47568601	47568800	1.31279	0.10749	0.827749	1.25586	14	47540894	47568434	-	ENSMUSG00000037526	-168	291.436	1.20871	0.273464	0.174104	1.57069	0.116255	0.874924	Atg14	protein_coding	autophagy related 14
14	75309601	75309800	1.31279	0.200294	0.893012	-6.6917	14	75284373	75344426	+	ENSMUSG00000022000	0	1157.24	1.11368	0.15533	0.129813	1.19657	0.231475	0.896756	Zc3h13	protein_coding	zinc finger CCCH type containing 13
14	75309701	75309900	1.31279	0.200294	0.893012	-6.6917	14	75284373	75344426	+	ENSMUSG00000022000	0	1157.24	1.11368	0.15533	0.129813	1.19657	0.231475	0.896756	Zc3h13	protein_coding	zinc finger CCCH type containing 13
3	86802701	86802900	1.31277	0.159621	0.871749	11.3503	3	86786150	86920884	-	ENSMUSG00000028078	0	40.1402	0.971941	-0.0410598	0.228617	-0.179601	0.857466	0.993956	Dclk2	protein_coding	doublecortin-like kinase 2
9	42862001	42862200	1.31275	0.145796	0.861984	7.07705	9	42518135	42944493	-	ENSMUSG00000032017	0	4.97808	0.894568	-0.160737	0.499464	-0.321819	0.74759	0.989184	Grik4	protein_coding	glutamate receptor, ionotropic, kainate 4
10	20508401	20508600	1.31273	0.18005	0.884538	-7.63332	10	20398004	20725078	-	ENSMUSG00000019990	0	43.3599	1.1384	0.187003	0.313773	0.595982	0.551187	0.963175	Pde7b	protein_coding	phosphodiesterase 7B
3	123446701	123446900	1.31272	0.114863	0.835514	0.941642	3	123446913	123506602	+	ENSMUSG00000027978	-14	64.8538	0.937746	-0.0927312	0.241205	-0.38445	0.700645	0.982951	Prss12	protein_coding	protease, serine 12 neurotrypsin (motopsin)
4	119411901	119412100	1.31271	0.0334523	0.6816	-10.4889	4	119322893	119415521	-	ENSMUSG00000028637	0	18.9147	0.999707	-0.000422113	0.213474	-0.00197735	0.998422	0.999623	Ccdc30	protein_coding	coiled-coil domain containing 30
6	144580201	144580400	1.31269	0.130729	0.847916	-4.3734	6	143828425	144781977	-	ENSMUSG00000041540	0	61.7837	1.0035	0.00504579	0.249847	0.0201955	0.983887	0.998765	Sox5	protein_coding	SRY (sex determining region Y)-box 5
11	35783301	35783500	1.31268	0.186514	0.887891	2.00904	11	35769484	35791285	+	ENSMUSG00000018846	0	1576.02	1.02272	0.0324111	0.136198	0.237971	0.811903	0.991211	Pank3	protein_coding	pantothenate kinase 3
12	75992101	75992300	1.31268	0.119141	0.838985	-2.1178	12	75818134	76110926	+	ENSMUSG00000063450	0	530.208	0.986829	-0.0191273	0.282829	-0.0676286	0.946081	0.997427	Syne2	protein_coding	spectrin repeat containing, nuclear envelope 2
10	39736101	39736300	1.31266	0.45104	0.953942	-4.9087	10	39732118	39875211	+	ENSMUSG00000019841	0	858.459	0.960598	-0.057995	0.213402	-0.271764	0.785803	0.989758	Rev3l	protein_coding	REV3 like, DNA directed polymerase zeta catalytic subunit
13	51676701	51676900	1.31266	0.254257	0.912812	4.37173	13	51651697	51684044	+	ENSMUSG00000035139	0	644.328	1.14724	0.198168	0.0975779	2.03087	0.042268	0.854944	Secisbp2	protein_coding	SECIS binding protein 2
10	123175801	123176000	1.31263	0.281276	0.920812	2.12554	10	123113244	123196935	-	ENSMUSG00000020124	0	1567.12	1.10036	0.137971	0.116547	1.18382	0.236483	0.897473	Usp15	protein_coding	ubiquitin specific peptidase 15
14	43925301	43925500	1.31259	0.11688	0.837397	0.940733	14	43925390	43933411	+	ENSMUSG00000089901	0	33.41	1.6588	0.730138	0.312955	2.33305	0.0196456	0.782588	Gm8113	protein_coding	predicted gene 8113
11	23614501	23614700	1.31257	0.160831	0.872508	3.83978	11	23564961	23633639	-	ENSMUSG00000042208	0	660.118	1.05502	0.0772701	0.11044	0.699655	0.484143	0.948308	0610010F05Rik	protein_coding	RIKEN cDNA 0610010F05 gene
11	23614601	23614800	1.31257	0.160831	0.872508	3.83978	11	23564961	23633639	-	ENSMUSG00000042208	0	660.118	1.05502	0.0772701	0.11044	0.699655	0.484143	0.948308	0610010F05Rik	protein_coding	RIKEN cDNA 0610010F05 gene
7	88279001	88279200	1.31249	0.193112	0.89063	-6.26682	7	88278085	88310888	+	ENSMUSG00000030560	0	109.652	0.807811	-0.30791	0.309878	-0.993649	0.320394	0.913622	Ctsc	protein_coding	cathepsin C
18	11686801	11687000	1.31249	0.223247	0.902148	2.69679	18	11633276	11743207	+	ENSMUSG00000041238	0	849.866	1.11716	0.15983	0.160879	0.993478	0.320477	0.913622	Rbbp8	protein_coding	retinoblastoma binding protein 8, endonuclease
6	21949201	21949400	1.31248	0.48391	0.957034	-0.274601	6	21949571	21976038	+	ENSMUSG00000029670	-172	326.399	1.11881	0.16197	0.131912	1.22786	0.219499	0.894314	Ing3	protein_coding	inhibitor of growth family, member 3
3	96124301	96124500	1.31247	0.245281	0.910405	-3.22472	3	96104527	96161129	+	ENSMUSG00000038495	0	1403.22	1.0431	0.060874	0.102029	0.596633	0.550752	0.963014	Otud7b	protein_coding	OTU domain containing 7B
7	4163301	4163500	1.31246	0.195571	0.891401	-4.5942	7	4151260	4164860	-	ENSMUSG00000063838	0	721.431	0.811913	-0.300603	0.209353	-1.43587	0.15104	0.880307	Cdc42ep5	protein_coding	CDC42 effector protein (Rho GTPase binding) 5
2	4400801	4401000	1.31242	0.398644	0.946982	1.0618	2	4017717	4614043	+	ENSMUSG00000026657	0	3250.48	1.27749	0.353316	0.199185	1.77381	0.0760949	0.86885	Frmd4a	protein_coding	FERM domain containing 4A
6	146822001	146822200	1.31242	0.279718	0.920571	1.45369	6	146796055	146833529	+	ENSMUSG00000040187	0	431.116	0.961945	-0.0559737	0.257882	-0.217051	0.828168	0.991666	Arntl2	protein_coding	aryl hydrocarbon receptor nuclear translocator-like 2
5	122801401	122801600	1.31239	0.460749	0.955244	2.47867	5	122787469	122821339	-	ENSMUSG00000029472	0	9543.45	0.968319	-0.0464457	0.0529649	-0.876915	0.380533	0.929811	Anapc5	protein_coding	anaphase-promoting complex subunit 5
8	20386801	20387000	1.31239	0.259925	0.914597	-2.29443	8	20267774	20424814	-	ENSMUSG00000071793	0	112.745	1.10586	0.145169	0.190047	0.763857	0.444952	0.945348	2610005L07Rik	transcribed_unprocessed_pseudogene	RIKEN cDNA 2610005L07 gene
4	109165801	109166000	1.31239	0.187091	0.888201	-5.41454	4	109061145	109202272	-	ENSMUSG00000028559	0	4037.01	1.01231	0.0176472	0.0669144	0.263729	0.791989	0.990341	Osbpl9	protein_coding	oxysterol binding protein-like 9
7	89392001	89392200	1.31235	0.264572	0.916152	-2.8369	7	89139723	89404222	-	ENSMUSG00000039428	0	665.58	1.05682	0.0797245	0.097648	0.816448	0.414244	0.939036	Tmem135	protein_coding	transmembrane protein 135
7	28953901	28954100	1.31234	0.302671	0.926281	7.65027	7	28893248	28962340	-	ENSMUSG00000054808	0	27778.3	1.15568	0.208738	0.122123	1.70924	0.0874069	0.871689	Actn4	protein_coding	actinin alpha 4
7	28954001	28954200	1.31234	0.302671	0.926281	7.65027	7	28893248	28962340	-	ENSMUSG00000054808	0	27778.3	1.15568	0.208738	0.122123	1.70924	0.0874069	0.871689	Actn4	protein_coding	actinin alpha 4
4	35225401	35225600	1.31232	0.0482034	0.731767	0.906591	4	35191285	35226175	-	ENSMUSG00000028300	0	510.344	0.937977	-0.092375	0.0803469	-1.1497	0.250267	0.899069	3110043O21Rik	protein_coding	RIKEN cDNA 3110043O21 gene
2	30062301	30062500	1.31231	0.0903416	0.808947	1.01597	2	30057378	30072577	+	ENSMUSG00000054766	0	7590.37	0.961573	-0.0565315	0.1857	-0.304424	0.760805	0.989184	Set	protein_coding	SET nuclear oncogene
10	128495201	128495400	1.31228	0.227593	0.903523	-3.50994	10	128490860	128493875	-	ENSMUSG00000090841	-1327	33709.8	0.890829	-0.16678	0.100013	-1.66759	0.0953972	0.872919	Myl6	protein_coding	myosin, light polypeptide 6, alkali, smooth muscle and non-muscle
11	18998901	18999100	1.31225	0.399892	0.947133	-3.23166	11	18880430	19018958	-	ENSMUSG00000020160	0	545.728	1.00111	0.00160407	0.137381	0.0116761	0.990684	0.998765	Meis1	protein_coding	Meis homeobox 1
5	98018101	98018300	1.31225	0.159312	0.871467	4.712	5	97882783	98030733	-	ENSMUSG00000029338	0	1263.3	0.976344	-0.0345392	0.113041	-0.305546	0.759951	0.989184	Antxr2	protein_coding	anthrax toxin receptor 2
10	78008601	78008800	1.31223	0.151043	0.866195	-5.82066	10	77986947	78010083	-	ENSMUSG00000020277	0	16773.1	0.90925	-0.137251	0.0990186	-1.38611	0.165714	0.883946	Pfkl	protein_coding	phosphofructokinase, liver, B-type
8	119300701	119300900	1.31222	0.499129	0.957572	-1.87699	8	118283733	119324921	+	ENSMUSG00000031841	0	44.2049	0.936651	-0.0944171	0.525195	-0.179775	0.857329	0.993956	Cdh13	protein_coding	cadherin 13
2	167043101	167043300	1.31218	0.155159	0.868348	4.17316	2	167035793	167063015	-	ENSMUSG00000039501	0	940.099	1.00382	0.00549536	0.150403	0.0365376	0.970854	0.998611	Znfx1	protein_coding	zinc finger, NFX1-type containing 1
1	57377201	57377400	1.31218	0.0644691	0.769161	3.90145	1	57377620	57385423	+	ENSMUSG00000038323	-221	291.453	0.884459	-0.177132	0.139255	-1.272	0.203374	0.894314	1700066M21Rik	protein_coding	RIKEN cDNA 1700066M21 gene
17	12317001	12317200	1.31217	0.183072	0.885908	-3.17323	17	12318885	12327250	+	ENSMUSG00000097350	-1686	40.5306	0.810341	-0.303399	0.184088	-1.64812	0.099328	0.872919	4732491K20Rik	lincRNA	RIKEN cDNA 4732491K20 gene
11	29172601	29172800	1.31216	0.452489	0.954092	-0.566449	11	29172890	29220797	+	ENSMUSG00000020463	-91	1492.27	0.949701	-0.0744544	0.10434	-0.713578	0.475488	0.947622	Ppp4r3b	protein_coding	protein phosphatase 4 regulatory subunit 3B
4	45496201	45496400	1.31214	0.269429	0.917476	2.10032	4	45423278	45532470	-	ENSMUSG00000044813	0	359.714	0.954553	-0.0671023	0.168903	-0.397284	0.691158	0.982225	Shb	protein_coding	src homology 2 domain-containing transforming protein B
4	45496301	45496500	1.31214	0.269429	0.917476	2.10032	4	45423278	45532470	-	ENSMUSG00000044813	0	359.714	0.954553	-0.0671023	0.168903	-0.397284	0.691158	0.982225	Shb	protein_coding	src homology 2 domain-containing transforming protein B
9	42893001	42893200	1.31213	0.439331	0.95246	1.86423	9	42518135	42944493	-	ENSMUSG00000032017	0	4.97808	0.894568	-0.160737	0.499464	-0.321819	0.74759	0.989184	Grik4	protein_coding	glutamate receptor, ionotropic, kainate 4
5	116123301	116123500	1.31205	0.500429	0.957572	-1.01513	5	116123614	116129110	+	ENSMUSG00000086655	-115	6.59729	1.33862	0.420744	0.461048	0.912582	0.361463	0.927221	C330018A13Rik	antisense_RNA	RIKEN cDNA C330018A13 gene
12	4107501	4107700	1.312	0.181667	0.885198	-4.70958	12	4082574	4110612	+	ENSMUSG00000020657	0	283.557	1.06754	0.0942922	0.105843	0.890869	0.372999	0.927953	Dnajc27	protein_coding	DnaJ heat shock protein family (Hsp40) member C27
7	38106401	38106600	1.312	0.387718	0.945079	-3.80218	7	38097984	38107534	-	ENSMUSG00000002068	0	868.229	0.961916	-0.0560174	0.292568	-0.191468	0.848159	0.993568	Ccne1	protein_coding	cyclin E1
6	7691601	7691800	1.312	0.23439	0.9067	-9.31653	6	7675169	7693254	-	ENSMUSG00000029752	0	5527.31	0.895611	-0.159055	0.19444	-0.818015	0.413349	0.939036	Asns	protein_coding	asparagine synthetase
6	7691701	7691900	1.312	0.23439	0.9067	-9.31653	6	7675169	7693254	-	ENSMUSG00000029752	0	5527.31	0.895611	-0.159055	0.19444	-0.818015	0.413349	0.939036	Asns	protein_coding	asparagine synthetase
2	35680101	35680300	1.31199	0.191061	0.889939	5.86583	2	35558266	35730994	+	ENSMUSG00000026883	0	1963.62	0.975358	-0.0359963	0.134141	-0.268347	0.788433	0.989933	Dab2ip	protein_coding	disabled 2 interacting protein
17	63311901	63312100	1.31199	0.19066	0.889464	-4.12156	17	63057452	63500017	-	ENSMUSG00000023965	0	1026.76	0.938554	-0.0914877	0.0793504	-1.15296	0.248928	0.899069	Fbxl17	protein_coding	F-box and leucine-rich repeat protein 17
2	32160101	32160300	1.31196	0.0418893	0.711574	6.25381	2	32151082	32234537	+	ENSMUSG00000039262	0	4625.47	1.07092	0.0988525	0.159889	0.618255	0.536407	0.962223	Prrc2b	protein_coding	proline-rich coiled-coil 2B
5	77100201	77100400	1.31194	0.406508	0.947733	-2.22953	5	77086443	77115161	-	ENSMUSG00000059325	0	7.8789	0.612685	-0.706784	0.401235	-1.76152	0.0781502	0.86885	Hopx	protein_coding	HOP homeobox
10	85481101	85481300	1.31193	0.280837	0.920647	-1.03725	10	85386814	85660292	+	ENSMUSG00000020042	0	56.4433	1.07679	0.106732	0.199813	0.534158	0.593232	0.970261	Btbd11	protein_coding	BTB (POZ) domain containing 11
19	59073201	59073400	1.31192	0.113489	0.834914	-8.49246	19	58973358	59076069	-	ENSMUSG00000041362	0	6.33403	1.28723	0.364267	0.340849	1.0687	0.285203	0.905153	Shtn1	protein_coding	shootin 1
5	86173201	86173400	1.31191	0.245087	0.910405	4.05504	5	86110720	86172803	-	ENSMUSG00000035898	-399	976.852	1.0785	0.109023	0.184264	0.591664	0.554076	0.963799	Uba6	protein_coding	ubiquitin-like modifier activating enzyme 6
14	57825901	57826100	1.3119	0.873996	0.979462	0.080089	14	57826239	57828745	+	ENSMUSG00000021967	-140	933.845	0.876873	-0.189561	0.149581	-1.26727	0.205057	0.894314	Mrpl57	protein_coding	mitochondrial ribosomal protein L57
7	49760701	49760900	1.31188	0.135345	0.852197	-2.92	7	49759106	49773999	+	ENSMUSG00000039745	0	1834.56	1.01084	0.0155585	0.113637	0.136913	0.891099	0.994249	Htatip2	protein_coding	HIV-1 Tat interactive protein 2
2	118905701	118905900	1.31185	0.0755002	0.789223	-10.575	2	118900377	118924528	+	ENSMUSG00000040007	0	875.438	0.965638	-0.050445	0.10888	-0.463306	0.643145	0.975001	Bahd1	protein_coding	bromo adjacent homology domain containing 1
19	56443601	56443800	1.31185	0.198679	0.892232	3.4449	19	56397129	56442344	+	ENSMUSG00000025076	1258	262.687	1.03482	0.0493742	0.133679	0.369349	0.711868	0.986011	Casp7	protein_coding	caspase 7
9	72112301	72112500	1.31183	0.198051	0.892109	2.56499	9	71844252	72111819	-	ENSMUSG00000032228	-483	2864.1	1.00559	0.00804599	0.137955	0.0583234	0.953491	0.997881	Tcf12	protein_coding	transcription factor 12
16	56881501	56881700	1.31182	0.0630787	0.766451	-5.32376	16	56805161	56886166	-	ENSMUSG00000022754	0	7163.92	0.984022	-0.0232369	0.219198	-0.106009	0.915576	0.996582	Tmem45a	protein_coding	transmembrane protein 45a
9	94539201	94539400	1.31179	0.204591	0.89496	2.78195	9	94517864	94538081	-	ENSMUSG00000045414	-1121	1236.12	0.87044	-0.200183	0.198597	-1.00799	0.31346	0.913562	1190002N15Rik	protein_coding	RIKEN cDNA 1190002N15 gene
14	121286901	121287100	1.31178	0.0857433	0.802686	2.59327	14	121286343	121379334	-	ENSMUSG00000063410	0	3211.63	0.978475	-0.0313928	0.144938	-0.216594	0.828525	0.991666	Stk24	protein_coding	serine/threonine kinase 24
13	47106701	47106900	1.31176	0.170459	0.879531	1.00274	13	47084775	47106201	-	ENSMUSG00000021377	-501	1841.4	1.01352	0.0193781	0.197404	0.0981645	0.921802	0.996935	Dek	protein_coding	DEK oncogene (DNA binding)
13	43481701	43481900	1.31175	0.328931	0.932077	1.12157	13	43402673	43480973	-	ENSMUSG00000038546	-729	1453.06	1.08373	0.116001	0.0627917	1.8474	0.0646899	0.862216	Ranbp9	protein_coding	RAN binding protein 9
13	71956601	71956800	1.31174	0.132902	0.849569	-2.67053	13	71957921	71963723	-	ENSMUSG00000060969	1122	1871.64	0.977831	-0.0323432	0.252629	-0.128026	0.898128	0.995392	Irx1	protein_coding	Iroquois related homeobox 1 (Drosophila)
11	115780501	115780700	1.31174	0.33461	0.933614	3.14018	11	115765433	115799366	+	ENSMUSG00000020747	0	747.85	0.93161	-0.102202	0.13457	-0.759474	0.447569	0.945348	Tmem94	protein_coding	transmembrane protein 94
9	101034001	101034200	1.31172	0.0535923	0.746715	1.9654	9	100982032	101034898	-	ENSMUSG00000032527	0	1225.41	0.939473	-0.0900765	0.173752	-0.518419	0.604166	0.970261	Pccb	protein_coding	propionyl Coenzyme A carboxylase, beta polypeptide
13	34873701	34873900	1.31172	0.201869	0.893488	1.99648	13	34875494	34902877	+	ENSMUSG00000021413	-1595	1599.97	1.15042	0.20216	0.118706	1.70303	0.0885633	0.871689	Prpf4b	protein_coding	pre-mRNA processing factor 4B
7	29955101	29955300	1.31171	0.423302	0.950147	-2.84954	7	29930815	29954089	-	ENSMUSG00000059975	-1013	239.848	0.925977	-0.110952	0.137678	-0.805879	0.420313	0.94074	Zfp74	protein_coding	zinc finger protein 74
7	29955201	29955400	1.31171	0.423302	0.950147	-2.84954	7	29930815	29954089	-	ENSMUSG00000059975	-1113	239.848	0.925977	-0.110952	0.137678	-0.805879	0.420313	0.94074	Zfp74	protein_coding	zinc finger protein 74
19	45030301	45030500	1.3117	0.190587	0.889436	7.10465	19	45026906	45046614	-	ENSMUSG00000074818	0	145.81	1.07415	0.103195	0.243015	0.424646	0.671095	0.980547	Pdzd7	protein_coding	PDZ domain containing 7
11	17008401	17008600	1.31169	0.136319	0.853064	-7.90638	11	16971206	17052381	-	ENSMUSG00000020120	0	55.3056	0.961566	-0.0565422	0.208508	-0.271176	0.786256	0.989758	Plek	protein_coding	pleckstrin
18	6764801	6765000	1.31168	0.123835	0.842824	0.765555	18	6765205	6790231	+	ENSMUSG00000073639	-206	4122.11	1.01277	0.018305	0.111921	0.163553	0.870083	0.993956	Rab18	protein_coding	RAB18, member RAS oncogene family
2	155591901	155592100	1.31167	0.341693	0.935602	-0.75557	2	155563181	155592810	-	ENSMUSG00000027610	0	805.556	1.10686	0.146477	0.176825	0.828376	0.407457	0.937735	Gss	protein_coding	glutathione synthetase
17	3156401	3156600	1.31167	0.273742	0.918396	-1.19315	17	3114972	3198855	+	ENSMUSG00000046201	0	1764.89	1.14003	0.189072	0.111492	1.69583	0.0899182	0.871689	Scaf8	protein_coding	SR-related CTD-associated factor 8
18	37954601	37954800	1.31166	0.124509	0.843818	-1.17896	18	37935844	37954988	-	ENSMUSG00000024454	0	2769.3	0.938793	-0.0911209	0.0464993	-1.95962	0.0500402	0.862216	Hdac3	protein_coding	histone deacetylase 3
18	77819201	77819400	1.31163	0.189975	0.889078	-7.62579	18	77794545	77882007	+	ENSMUSG00000025429	0	38.6658	1.19339	0.25507	0.243797	1.04624	0.295449	0.906925	Pstpip2	protein_coding	proline-serine-threonine phosphatase-interacting protein 2
4	150568101	150568300	1.31163	0.130641	0.847804	-4.85383	4	150566869	150568544	-	ENSMUSG00000085213	0	9.84099	1.01209	0.0173352	0.351317	0.0493434	0.960646	0.997881	Gm13091	antisense_RNA	predicted gene 13091
4	150568201	150568400	1.31163	0.130641	0.847804	-4.85383	4	150566869	150568544	-	ENSMUSG00000085213	0	9.84099	1.01209	0.0173352	0.351317	0.0493434	0.960646	0.997881	Gm13091	antisense_RNA	predicted gene 13091
13	35017601	35017800	1.31162	0.156326	0.869251	6.38036	13	34977748	35027094	-	ENSMUSG00000021417	0	1474.55	0.909608	-0.136684	0.0875321	-1.56153	0.1184	0.874924	Eci2	protein_coding	enoyl-Coenzyme A delta isomerase 2
13	35017701	35017900	1.31162	0.156326	0.869251	6.38036	13	34977748	35027094	-	ENSMUSG00000021417	0	1474.55	0.909608	-0.136684	0.0875321	-1.56153	0.1184	0.874924	Eci2	protein_coding	enoyl-Coenzyme A delta isomerase 2
14	26532601	26532800	1.3116	0.267228	0.917151	3.76644	14	26413168	26534931	-	ENSMUSG00000021870	0	1924.16	1.08676	0.120039	0.116814	1.02761	0.304134	0.911248	Slmap	protein_coding	sarcolemma associated protein
5	104108101	104108300	1.3116	0.0863868	0.803293	3.76903	5	104079111	104114088	-	ENSMUSG00000029309	0	67.6686	0.684475	-0.546931	0.706068	-0.774615	0.438567	0.944173	Sparcl1	protein_coding	SPARC-like 1
8	64631801	64632000	1.31156	0.128119	0.845846	-7.52381	8	64592558	64693040	-	ENSMUSG00000037852	0	9990.34	1.12817	0.173989	0.135936	1.27993	0.200569	0.894314	Cpe	protein_coding	carboxypeptidase E
13	36727101	36727300	1.31153	0.0903434	0.808947	1.03082	13	36725625	36734477	-	ENSMUSG00000039114	0	1480.47	1.26135	0.334968	0.257966	1.2985	0.194117	0.894314	Nrn1	protein_coding	neuritin 1
10	94093801	94094000	1.31152	0.169091	0.878553	3.31366	10	94036001	94145339	+	ENSMUSG00000020021	0	201.86	1.28286	0.359359	0.211404	1.69987	0.0891556	0.871689	Fgd6	protein_coding	FYVE, RhoGEF and PH domain containing 6
15	58077101	58077300	1.31149	0.235585	0.90722	0.534362	15	58022276	58076425	-	ENSMUSG00000022362	-677	944.942	0.94486	-0.081827	0.106553	-0.767947	0.442518	0.944849	Gm29394	protein_coding	predicted gene 29394
19	32762501	32762700	1.31148	0.259163	0.914399	-2.20644	19	32757497	32826160	+	ENSMUSG00000013663	0	2914.02	1.07953	0.110408	0.109661	1.00681	0.314025	0.913562	Pten	protein_coding	phosphatase and tensin homolog
17	88641101	88641300	1.31146	0.535928	0.960908	-1.10929	17	88597684	88662586	+	ENSMUSG00000033855	0	1032.86	0.936757	-0.0942539	0.318332	-0.296087	0.767164	0.989184	Ston1	protein_coding	stonin 1
11	84332901	84333100	1.31144	0.0940302	0.813059	5.30303	11	84129672	84401651	+	ENSMUSG00000020532	0	1542.98	1.11833	0.16134	0.115773	1.39359	0.163441	0.882381	Acaca	protein_coding	acetyl-Coenzyme A carboxylase alpha
2	156421101	156421300	1.31144	0.293586	0.923731	-0.46374	2	156420909	156543214	+	ENSMUSG00000027624	0	2857.14	1.17665	0.23468	0.225139	1.04238	0.297235	0.908313	Epb41l1	protein_coding	erythrocyte membrane protein band 4.1 like 1
17	26616601	26616800	1.31141	0.225775	0.902728	4.41435	17	26561489	26656931	+	ENSMUSG00000001576	0	9472.08	1.08202	0.113729	0.102547	1.10905	0.26741	0.905153	Ergic1	protein_coding	endoplasmic reticulum-golgi intermediate compartment (ERGIC) 1
3	96704701	96704900	1.3114	0.172281	0.880496	3.80105	3	96705892	96708560	-	ENSMUSG00000028100	993	107.04	0.920977	-0.118763	0.183096	-0.648636	0.516574	0.957951	Nudt17	protein_coding	nudix (nucleoside diphosphate linked moiety X)-type motif 17
10	127570501	127570700	1.31138	0.226205	0.902799	-4.43672	10	127538161	127621148	-	ENSMUSG00000040249	0	92068.2	1.1486	0.199882	0.160289	1.24701	0.212394	0.894314	Lrp1	protein_coding	low density lipoprotein receptor-related protein 1
10	43577801	43578000	1.31138	0.668141	0.97102	1.01671	10	43579169	43584262	+	ENSMUSG00000047139	-1170	449.295	1.25329	0.325717	0.448707	0.725903	0.467899	0.947341	Cd24a	protein_coding	CD24a antigen
14	46832701	46832900	1.31136	0.486821	0.957107	-0.592463	14	46832134	46854193	+	ENSMUSG00000055128	0	685.074	0.960543	-0.0580774	0.115116	-0.504514	0.6139	0.972024	Cgrrf1	protein_coding	cell growth regulator with ring finger domain 1
9	59485401	59485600	1.31136	0.212261	0.897807	1.00857	9	59388258	59486618	-	ENSMUSG00000025234	0	3251.25	1.05107	0.0718646	0.0861826	0.833864	0.404358	0.93543	Arih1	protein_coding	ariadne RBR E3 ubiquitin protein ligase 1
12	82171201	82171400	1.31136	0.130843	0.847916	0.747091	12	82170016	82451782	+	ENSMUSG00000042700	0	6085.41	1.09542	0.131489	0.142553	0.922389	0.356326	0.927221	Sipa1l1	protein_coding	signal-induced proliferation-associated 1 like 1
4	131914501	131914700	1.31136	0.195275	0.891227	-5.08625	4	131899478	131920029	-	ENSMUSG00000085667	0	15.5618	1.17169	0.228596	0.253114	0.903132	0.366456	0.927446	Gm12992	processed_transcript	predicted gene 12992
9	44417501	44417700	1.31133	0.12689	0.8454	1.0698	9	44410160	44418003	-	ENSMUSG00000043923	0	229.583	0.976118	-0.0348722	0.175903	-0.198246	0.842852	0.992925	Ccdc84	protein_coding	coiled-coil domain containing 84
15	98872201	98872400	1.31132	0.369554	0.941464	0.484125	15	98831669	98871204	-	ENSMUSG00000048154	-998	1766.71	1.0498	0.0701211	0.135448	0.517697	0.60467	0.970261	Kmt2d	protein_coding	lysine (K)-specific methyltransferase 2D
2	73518101	73518300	1.3113	0.403587	0.947536	1.72163	2	73429610	73529734	-	ENSMUSG00000075284	0	1405.14	0.980335	-0.0286536	0.15531	-0.184493	0.853627	0.993956	Wipf1	protein_coding	WAS/WASL interacting protein family, member 1
11	83297901	83298100	1.3113	0.215679	0.899368	-5.38847	11	83299024	83405035	+	ENSMUSG00000035152	-925	5873.52	1.02652	0.0377671	0.07574	0.498642	0.618032	0.973224	Ap2b1	protein_coding	adaptor-related protein complex 2, beta 1 subunit
14	122277601	122277800	1.31126	0.0744737	0.787876	-6.86462	14	122181694	122402232	+	ENSMUSG00000025545	0	1233.33	0.955214	-0.0661044	0.283328	-0.233314	0.815518	0.991211	Clybl	protein_coding	citrate lyase beta like
12	101027801	101028000	1.31125	0.260757	0.914884	1.2565	12	100912700	101028983	-	ENSMUSG00000021182	0	51.4325	1.46168	0.547623	0.370875	1.47657	0.139791	0.880307	Ccdc88c	protein_coding	coiled-coil domain containing 88C
2	150610101	150610300	1.31125	0.0796437	0.794622	-5.9794	2	150583080	150608567	-	ENSMUSG00000033096	-1535	941.108	0.953189	-0.069166	0.0702253	-0.984915	0.324666	0.91432	Apmap	protein_coding	adipocyte plasma membrane associated protein
17	47572201	47572400	1.31122	0.13104	0.847929	6.34042	17	47505051	47599691	+	ENSMUSG00000034165	0	2082.7	1.02507	0.0357199	0.141403	0.25261	0.800569	0.990523	Ccnd3	protein_coding	cyclin D3
4	102511101	102511300	1.31121	0.382699	0.943941	-0.429053	4	102087543	102607259	+	ENSMUSG00000028525	0	1447.27	1.31354	0.393457	0.368146	1.06875	0.285181	0.905153	Pde4b	protein_coding	phosphodiesterase 4B, cAMP specific
4	102511201	102511400	1.31121	0.382699	0.943941	-0.429053	4	102087543	102607259	+	ENSMUSG00000028525	0	1447.27	1.31354	0.393457	0.368146	1.06875	0.285181	0.905153	Pde4b	protein_coding	phosphodiesterase 4B, cAMP specific
19	24794501	24794700	1.3112	0.269822	0.917566	5.91716	19	24683016	24861855	-	ENSMUSG00000041731	0	12.7891	0.696984	-0.520803	0.618641	-0.84185	0.399872	0.933857	Pgm5	protein_coding	phosphoglucomutase 5
14	59533101	59533300	1.31119	0.0921738	0.811772	4.41076	14	59440981	59548903	+	ENSMUSG00000021981	0	1146.19	0.995307	-0.00678635	0.118554	-0.0572424	0.954352	0.997881	Cab39l	protein_coding	calcium binding protein 39-like
14	59533201	59533400	1.31119	0.0921738	0.811772	4.41076	14	59440981	59548903	+	ENSMUSG00000021981	0	1146.19	0.995307	-0.00678635	0.118554	-0.0572424	0.954352	0.997881	Cab39l	protein_coding	calcium binding protein 39-like
15	38079301	38079500	1.31117	0.201738	0.893325	0.764649	15	37967328	38078853	-	ENSMUSG00000037487	-449	6135.03	1.07223	0.100614	0.14214	0.70785	0.479038	0.947655	Ubr5	protein_coding	ubiquitin protein ligase E3 component n-recognin 5
5	34637501	34637700	1.31115	0.0969311	0.815849	-8.38267	5	34638532	34660148	-	ENSMUSG00000036693	833	1520.33	1.12102	0.164816	0.12139	1.35774	0.174547	0.889722	Nop14	protein_coding	NOP14 nucleolar protein
19	8801901	8802100	1.31115	0.255389	0.913341	-1.58766	19	8802530	8804854	+	ENSMUSG00000071661	-431	44.2366	1.01291	0.0185045	0.204078	0.0906736	0.927752	0.997242	Zbtb3	protein_coding	zinc finger and BTB domain containing 3
7	132738701	132738900	1.31114	0.474281	0.956333	-2.98109	7	132712082	132813886	-	ENSMUSG00000030956	0	356.457	0.958667	-0.0608983	0.171756	-0.354562	0.722918	0.987167	Fam53b	protein_coding	family with sequence similarity 53, member B
2	53204701	53204900	1.31113	0.243571	0.909611	-2.53931	2	53191726	53219220	+	ENSMUSG00000026960	0	674.87	0.954735	-0.0668271	0.0725548	-0.921056	0.357021	0.927221	Arl6ip6	protein_coding	ADP-ribosylation factor-like 6 interacting protein 6
11	75460501	75460700	1.31113	0.20454	0.894933	0.631834	11	75461715	75470899	+	ENSMUSG00000038217	-1016	1635.02	0.916522	-0.125758	0.180721	-0.695869	0.486511	0.948771	Tlcd2	protein_coding	TLC domain containing 2
1	155808501	155808700	1.31112	0.336333	0.934059	1.42162	1	155778155	155812883	-	ENSMUSG00000033684	0	16504	1.00558	0.0080299	0.0729536	0.110069	0.912355	0.996582	Qsox1	protein_coding	quiescin Q6 sulfhydryl oxidase 1
10	120161201	120161400	1.31111	0.441395	0.952739	1.8739	10	120141648	120202130	-	ENSMUSG00000020227	0	775.444	0.947222	-0.0782249	0.230699	-0.339077	0.734552	0.988986	Irak3	protein_coding	interleukin-1 receptor-associated kinase 3
12	35534301	35534500	1.3111	0.261445	0.915044	1.14036	12	35497974	35535038	-	ENSMUSG00000019256	0	662.893	0.770066	-0.376946	0.331149	-1.1383	0.254997	0.899379	Ahr	protein_coding	aryl-hydrocarbon receptor
9	119343101	119343300	1.3111	0.394308	0.946527	-3.04847	9	119335934	119341411	-	ENSMUSG00000032508	-1691	917.072	0.876758	-0.18975	0.0832054	-2.2805	0.0225782	0.782588	Myd88	protein_coding	myeloid differentiation primary response gene 88
10	95183101	95183300	1.31109	0.574606	0.964207	-0.902604	10	95174746	95324097	-	ENSMUSG00000045867	0	182.476	0.894991	-0.160056	0.147135	-1.08781	0.276678	0.905153	Cradd	protein_coding	CASP2 and RIPK1 domain containing adaptor with death domain
15	101286501	101286700	1.31109	0.315823	0.929197	-5.79212	15	101284301	101290934	+	ENSMUSG00000037204	0	1173.83	1.07052	0.0983056	0.2272	0.432682	0.665246	0.978972	Atg101	protein_coding	autophagy related 101
2	166907201	166907400	1.31108	0.360822	0.93993	-1.45767	2	166906040	166946389	+	ENSMUSG00000002718	0	2416.88	1.06613	0.0923901	0.223696	0.413017	0.679594	0.981166	Cse1l	protein_coding	chromosome segregation 1-like (S. cerevisiae)
9	76015201	76015400	1.31108	0.219597	0.900863	5.77265	9	76014855	76136350	+	ENSMUSG00000007908	0	8.79988	0.951085	-0.072354	0.512523	-0.141172	0.887734	0.994249	Hmgcll1	protein_coding	3-hydroxymethyl-3-methylglutaryl-Coenzyme A lyase-like 1
18	13738901	13739100	1.31107	0.280638	0.920628	3.10036	18	13687013	13972733	-	ENSMUSG00000024420	0	1214.61	0.950894	-0.0726434	0.300304	-0.241899	0.808858	0.991211	Zfp521	protein_coding	zinc finger protein 521
5	43892401	43892600	1.31107	0.14597	0.862063	-6.9963	5	43868809	43912375	+	ENSMUSG00000029084	0	41.1535	1.23496	0.304469	0.210083	1.44928	0.147259	0.880307	Cd38	protein_coding	CD38 antigen
5	43892501	43892700	1.31107	0.14597	0.862063	-6.9963	5	43868809	43912375	+	ENSMUSG00000029084	0	41.1535	1.23496	0.304469	0.210083	1.44928	0.147259	0.880307	Cd38	protein_coding	CD38 antigen
11	120573501	120573700	1.31106	0.266914	0.917103	0.472972	11	120560298	120573253	-	ENSMUSG00000025130	-249	117559	0.961065	-0.0572935	0.117951	-0.485742	0.62715	0.973361	P4hb	protein_coding	prolyl 4-hydroxylase, beta polypeptide
3	27155101	27155300	1.31104	0.127546	0.845828	4.0753	3	27097222	27153878	-	ENSMUSG00000027699	-1224	637.879	1.04029	0.0569866	0.470208	0.121195	0.903537	0.995745	Ect2	protein_coding	ect2 oncogene
18	56874701	56874900	1.31103	0.391692	0.945911	2.29267	18	56761716	56925548	-	ENSMUSG00000032656	0	834.156	1.06042	0.0846347	0.238104	0.355452	0.722251	0.986955	March3	protein_coding	membrane-associated ring finger (C3HC4) 3
19	3355201	3355400	1.31102	0.263769	0.915936	3.57143	19	3323301	3385732	+	ENSMUSG00000024900	0	1495.57	1.16001	0.214131	0.213844	1.00134	0.316661	0.913562	Cpt1a	protein_coding	carnitine palmitoyltransferase 1a, liver
13	112331001	112331200	1.31102	0.2564	0.913587	-3.91892	13	112288451	112384002	+	ENSMUSG00000049985	0	89.1253	0.876776	-0.189719	0.280069	-0.6774	0.498152	0.952623	Ankrd55	protein_coding	ankyrin repeat domain 55
6	118454101	118454300	1.31101	0.184734	0.886633	4.57516	6	118427319	118455528	-	ENSMUSG00000030145	0	100.97	0.840779	-0.250201	0.200015	-1.25091	0.210967	0.894314	Zfp248	protein_coding	zinc finger protein 248
8	22510601	22510800	1.31101	0.24236	0.909156	2.48951	8	22476700	22569607	+	ENSMUSG00000037656	0	1583.28	1.19254	0.254032	0.182434	1.39246	0.163784	0.883181	Slc20a2	protein_coding	solute carrier family 20, member 2
17	12724001	12724200	1.31101	0.348625	0.936961	4.2466	17	12682406	12769664	-	ENSMUSG00000023830	0	6831.85	1.18051	0.239416	0.149377	1.60277	0.108986	0.874924	Igf2r	protein_coding	insulin-like growth factor 2 receptor
4	150567001	150567200	1.311	0.0621357	0.764408	-5.59962	4	150566869	150568544	-	ENSMUSG00000085213	0	9.84099	1.01209	0.0173352	0.351317	0.0493434	0.960646	0.997881	Gm13091	antisense_RNA	predicted gene 13091
7	3389701	3389900	1.31096	0.118735	0.838964	-1.93218	7	3390683	3415648	+	ENSMUSG00000053395	-784	97.1834	0.672637	-0.572099	0.2212	-2.58634	0.00970021	0.761085	Cacng8	protein_coding	calcium channel, voltage-dependent, gamma subunit 8
1	191616601	191616800	1.31096	0.35608	0.938793	1.69939	1	191575763	191622672	+	ENSMUSG00000037461	0	1023.33	1.01169	0.0167625	0.0755323	0.221925	0.824372	0.991404	Ints7	protein_coding	integrator complex subunit 7
14	61650401	61650600	1.31095	0.201768	0.893351	-4.78222	14	61602839	61682373	-	ENSMUSG00000097589	0	204.016	1.0147	0.0210571	0.288844	0.0729014	0.941885	0.997409	Dleu2	processed_transcript	deleted in lymphocytic leukemia, 2
2	34570501	34570700	1.31095	0.211579	0.897405	-5.25038	2	34406771	34624950	+	ENSMUSG00000038696	0	1596.16	0.974018	-0.0379803	0.119445	-0.317974	0.750505	0.989184	Mapkap1	protein_coding	mitogen-activated protein kinase associated protein 1
4	123715801	123716000	1.31094	0.405407	0.947697	1.29425	4	123712710	123718202	-	ENSMUSG00000028648	0	1554.17	0.82306	-0.28093	0.121742	-2.30759	0.0210222	0.782588	Ndufs5	protein_coding	NADH dehydrogenase (ubiquinone) Fe-S protein 5
3	96603401	96603600	1.31093	0.330819	0.932574	-1.64819	3	96601133	96625352	+	ENSMUSG00000049288	0	2669.27	0.954382	-0.067362	0.115867	-0.581372	0.56099	0.966798	Lix1l	protein_coding	Lix1-like
11	79519701	79519900	1.31092	0.240544	0.908958	-2.27185	11	79339693	79581612	+	ENSMUSG00000020716	0	1245.81	1.09748	0.134197	0.124938	1.07411	0.282771	0.905153	Nf1	protein_coding	neurofibromin 1
15	59510901	59511100	1.31091	0.199379	0.892607	3.42791	15	59374198	59601683	+	ENSMUSG00000059586	0	870.973	1.00281	0.00405312	0.064967	0.0623874	0.950254	0.997881	Nsmce2	protein_coding	NSE2/MMS21 homolog, SMC5-SMC6 complex SUMO ligase
17	35158801	35159000	1.31091	0.182887	0.885698	3.23819	17	35149076	35164897	-	ENSMUSG00000024393	0	10996.7	1.07974	0.11069	0.107575	1.02895	0.303504	0.911248	Prrc2a	protein_coding	proline-rich coiled-coil 2A
17	47246401	47246600	1.3109	0.31956	0.929966	-1.33947	17	47140942	47359458	+	ENSMUSG00000064043	0	417.501	0.867463	-0.205126	0.162971	-1.25867	0.208151	0.894314	Trerf1	processed_transcript	transcriptional regulating factor 1
6	137144501	137144700	1.31089	0.115994	0.836628	-3.49357	6	137054825	137170497	-	ENSMUSG00000030222	0	67.824	0.970134	-0.0437446	0.507503	-0.0861959	0.931311	0.997242	Rerg	protein_coding	RAS-like, estrogen-regulated, growth-inhibitor
5	9102201	9102400	1.31087	0.0714645	0.782315	-2.99687	5	9100737	9118983	+	ENSMUSG00000079659	0	55.3919	0.737986	-0.438334	0.246279	-1.77983	0.0751038	0.86885	Tmem243	protein_coding	transmembrane protein 243, mitochondrial
9	57158301	57158500	1.31086	0.155766	0.868973	-1.18747	9	57155041	57158299	-	ENSMUSG00000032299	-3	1300.02	0.916738	-0.125419	0.11809	-1.06206	0.288206	0.905153	Commd4	protein_coding	COMM domain containing 4
8	4275401	4275600	1.31083	0.242523	0.909156	-1.18758	8	4259731	4275913	-	ENSMUSG00000002949	0	1561.89	0.983592	-0.0238681	0.0789083	-0.302478	0.762287	0.989184	Timm44	protein_coding	translocase of inner mitochondrial membrane 44
1	174742701	174742900	1.31081	0.137166	0.853986	-7.56929	1	174501825	174822717	+	ENSMUSG00000028354	0	22.0678	1.61083	0.687803	0.342717	2.00691	0.044759	0.861498	Fmn2	protein_coding	formin 2
15	81400401	81400600	1.31081	0.200816	0.893077	-1.01577	15	81363669	81400077	-	ENSMUSG00000022403	-325	5417.86	1.11214	0.153341	0.0917856	1.67064	0.0947919	0.872919	St13	protein_coding	suppression of tumorigenicity 13
3	89093101	89093300	1.3108	0.121176	0.840482	1.5443	3	89093592	89101967	-	ENSMUSG00000059743	293	4725.98	0.971246	-0.0420918	0.179988	-0.233858	0.815095	0.991211	Fdps	protein_coding	farnesyl diphosphate synthetase
9	57836401	57836600	1.31076	0.0897353	0.808257	1.83237	9	57790353	57836793	-	ENSMUSG00000004661	0	36.0681	0.954076	-0.0678236	0.264683	-0.256245	0.797762	0.990523	Arid3b	protein_coding	AT rich interactive domain 3B (BRIGHT-like)
16	35024201	35024400	1.31076	0.100061	0.819569	-4.50179	16	35022421	35109175	+	ENSMUSG00000035376	0	1157.68	0.999233	-0.00110672	0.177897	-0.00622114	0.995036	0.998854	Hacd2	protein_coding	3-hydroxyacyl-CoA dehydratase 2
14	60727501	60727700	1.31075	0.186734	0.887993	-5.19691	14	60634001	60764556	+	ENSMUSG00000021990	0	123.478	1.1702	0.226754	0.299208	0.757848	0.448542	0.945348	Spata13	protein_coding	spermatogenesis associated 13
2	6098901	6099100	1.31075	0.301191	0.926219	-4.31034	2	6100025	6130211	-	ENSMUSG00000045319	926	29.4391	0.553183	-0.85417	0.349222	-2.44593	0.014448	0.774928	Proser2	protein_coding	proline and serine rich 2
17	36951101	36951300	1.31074	0.190762	0.889484	0.503177	17	36948356	36951741	-	ENSMUSG00000036398	0	1289.04	0.924441	-0.113346	0.128327	-0.883265	0.377093	0.928183	Ppp1r11	protein_coding	protein phosphatase 1, regulatory (inhibitor) subunit 11
13	51849901	51850100	1.31073	0.267657	0.917233	-3.9626	13	51846678	51848468	+	ENSMUSG00000021453	1434	8444.46	0.71383	-0.486348	0.191855	-2.53497	0.0112456	0.765271	Gadd45g	protein_coding	growth arrest and DNA-damage-inducible 45 gamma
14	6065001	6065200	1.31072	0.0856542	0.802622	-4.839	14	6020654	6108665	-	ENSMUSG00000094634	0	37.2449	0.747811	-0.419255	0.282783	-1.4826	0.13818	0.880307	Gm3468	protein_coding	predicted gene 3468
11	100616001	100616200	1.31069	0.190585	0.889436	-1.2521	11	100582818	100620168	-	ENSMUSG00000014195	0	2655.61	0.959465	-0.0596978	0.0913401	-0.653577	0.513384	0.957534	Dnajc7	protein_coding	DnaJ heat shock protein family (Hsp40) member C7
6	72237101	72237300	1.31067	0.136188	0.85304	-1.84698	6	72206177	72235577	-	ENSMUSG00000037621	-1525	2375.2	1.6088	0.685987	0.347499	1.97407	0.0483739	0.862216	Atoh8	protein_coding	atonal bHLH transcription factor 8
17	64601701	64601900	1.31067	0.673242	0.971233	-0.155393	17	64600736	64755110	+	ENSMUSG00000024085	0	11568.6	1.09193	0.126875	0.201926	0.628325	0.529791	0.960918	Man2a1	protein_coding	mannosidase 2, alpha 1
5	4003701	4003900	1.31067	0.374735	0.942205	2.42993	5	3928054	4080209	+	ENSMUSG00000040407	0	1396.17	1.07018	0.0978504	0.133366	0.733697	0.463134	0.947107	Akap9	protein_coding	A kinase (PRKA) anchor protein (yotiao) 9
2	33642501	33642700	1.31067	0.263479	0.915918	2.95312	2	33560965	33640511	-	ENSMUSG00000038765	-1991	19.7686	1.01304	0.0186922	0.330422	0.0565707	0.954887	0.997881	Lmx1b	protein_coding	LIM homeobox transcription factor 1 beta
15	55139601	55139800	1.31064	0.245289	0.910405	2.1741	15	55112317	55259271	+	ENSMUSG00000022419	0	210.107	0.884089	-0.177737	0.369809	-0.480618	0.630788	0.974319	Deptor	protein_coding	DEP domain containing MTOR-interacting protein
4	150568501	150568700	1.31063	0.332875	0.933102	3.61534	4	150566869	150568544	-	ENSMUSG00000085213	0	9.84099	1.01209	0.0173352	0.351317	0.0493434	0.960646	0.997881	Gm13091	antisense_RNA	predicted gene 13091
4	133864401	133864600	1.31059	0.643091	0.969673	1.64462	4	133847290	133887797	-	ENSMUSG00000003644	0	183.761	0.897053	-0.156735	0.173851	-0.90155	0.367296	0.927446	Rps6ka1	protein_coding	ribosomal protein S6 kinase polypeptide 1
16	11035801	11036000	1.31058	0.534554	0.960753	-2.42895	16	10959275	11066157	-	ENSMUSG00000022500	0	5302.58	1.14789	0.198979	0.0881466	2.25736	0.0239854	0.78776	Litaf	protein_coding	LPS-induced TN factor
14	28511701	28511900	1.3105	0.0684121	0.775645	4.24474	14	28508074	28511392	-	ENSMUSG00000097002	-310	9.47291	0.919744	-0.120696	0.528942	-0.228183	0.819504	0.991211	Gm2670	antisense_RNA	predicted gene 2670
7	25270101	25270300	1.3105	0.269596	0.917501	4.51193	7	25267704	25294159	+	ENSMUSG00000005442	0	5343.38	1.112	0.153158	0.118012	1.29781	0.194351	0.894314	Cic	protein_coding	capicua transcriptional repressor
13	55538401	55538600	1.31049	0.232439	0.905787	4.18898	13	55530410	55536658	-	ENSMUSG00000021494	-1744	1519.01	1.0209	0.0298411	0.0948465	0.314625	0.753046	0.989184	Ddx41	protein_coding	DEAD (Asp-Glu-Ala-Asp) box polypeptide 41
13	55538501	55538700	1.31049	0.232439	0.905787	4.18898	13	55530410	55536658	-	ENSMUSG00000021494	-1844	1519.01	1.0209	0.0298411	0.0948465	0.314625	0.753046	0.989184	Ddx41	protein_coding	DEAD (Asp-Glu-Ala-Asp) box polypeptide 41
5	65696001	65696200	1.31046	0.285733	0.921653	-2.65288	5	65615260	65697856	-	ENSMUSG00000029202	0	1431.61	1.1229	0.167233	0.19673	0.850066	0.395289	0.93264	Pds5a	protein_coding	PDS5 cohesin associated factor A
6	116265701	116265900	1.31045	0.222672	0.901999	2.57421	6	116264222	116330298	+	ENSMUSG00000042213	0	56.4703	0.887013	-0.172973	0.223667	-0.773349	0.439316	0.944426	Zfand4	protein_coding	zinc finger, AN1-type domain 4
14	8460901	8461100	1.31045	0.204088	0.89469	-7.12912	14	8431192	8666240	-	ENSMUSG00000021747	0	144.78	0.955671	-0.0654143	0.265816	-0.246089	0.805613	0.991104	4930452B06Rik	protein_coding	RIKEN cDNA 4930452B06 gene
19	29520601	29520800	1.31044	0.200751	0.893029	-5.27052	19	29522282	29606829	+	ENSMUSG00000038658	-1483	898.222	1.08965	0.12387	0.1375	0.900871	0.367657	0.927467	Ric1	protein_coding	RAB6A GEF complex partner 1
14	45477601	45477800	1.31044	0.200666	0.893012	-3.11853	14	45458792	45530118	-	ENSMUSG00000037712	0	10070.6	1.01627	0.0232802	0.129415	0.179887	0.857241	0.993956	Fermt2	protein_coding	fermitin family member 2
5	74193901	74194100	1.31041	0.377446	0.942734	-2.36832	5	74195296	74199478	+	ENSMUSG00000049907	-1197	259.96	0.821667	-0.283375	0.324765	-0.872552	0.382907	0.93028	Rasl11b	protein_coding	RAS-like, family 11, member B
6	52235801	52236000	1.31038	0.202619	0.893838	2.97203	6	52231197	52240854	-	ENSMUSG00000000938	0	726.059	0.997127	-0.00415084	0.127945	-0.0324424	0.974119	0.998611	Hoxa10	protein_coding	homeobox A10
6	122880101	122880300	1.31036	0.316478	0.929361	-3.04186	6	122874557	122888934	+	ENSMUSG00000030327	0	1528.91	1.04698	0.0662344	0.0590453	1.12175	0.261967	0.902221	Necap1	protein_coding	NECAP endocytosis associated 1
11	80302401	80302600	1.31036	0.0958236	0.81473	-1.73222	11	80300912	80355955	+	ENSMUSG00000017692	0	77.3282	0.881057	-0.182692	0.174157	-1.04901	0.294174	0.906351	Rhbdl3	protein_coding	rhomboid, veinlet-like 3 (Drosophila)
2	52571601	52571800	1.31035	0.266873	0.917097	3.1628	2	52428320	52676831	-	ENSMUSG00000017412	0	38.6603	0.816061	-0.293251	0.178145	-1.64614	0.0997352	0.872919	Cacnb4	protein_coding	calcium channel, voltage-dependent, beta 4 subunit
13	99442401	99442600	1.31035	0.206487	0.895275	3.66	13	99421464	99516602	-	ENSMUSG00000052727	0	5639.77	1.15261	0.204902	0.160584	1.27597	0.201965	0.894314	Map1b	protein_coding	microtubule-associated protein 1B
8	105264901	105265100	1.31033	0.269585	0.917501	0.990806	8	105258286	105264609	-	ENSMUSG00000031887	-293	821.767	0.885948	-0.174706	0.119763	-1.45876	0.14463	0.880307	Tradd	protein_coding	TNFRSF1A-associated via death domain
17	46673801	46674000	1.31033	0.180516	0.884624	-1.29652	17	46674550	46680930	-	ENSMUSG00000063576	551	2248.54	0.881872	-0.181358	0.0872379	-2.0789	0.037627	0.848208	Klhdc3	protein_coding	kelch domain containing 3
2	119662901	119663100	1.31032	0.218277	0.900472	0.601984	2	119655446	119662827	-	ENSMUSG00000027305	-75	387.26	0.993552	-0.00933261	0.0815096	-0.114497	0.908844	0.996522	Ndufaf1	protein_coding	NADH dehydrogenase (ubiquinone) 1 alpha subcomplex, assembly factor 1
2	34570601	34570800	1.31032	0.136378	0.853138	-3.36059	2	34406771	34624950	+	ENSMUSG00000038696	0	1596.16	0.974018	-0.0379803	0.119445	-0.317974	0.750505	0.989184	Mapkap1	protein_coding	mitogen-activated protein kinase associated protein 1
7	130945801	130946000	1.3103	0.366501	0.940893	-2.46423	7	130936111	130985660	+	ENSMUSG00000006205	0	13701.3	1.17582	0.23367	0.271969	0.859178	0.390242	0.931712	Htra1	protein_coding	HtrA serine peptidase 1
8	94772601	94772800	1.31029	0.0727596	0.785013	4.52492	8	94772009	94782423	+	ENSMUSG00000031778	0	718.596	1.20858	0.273319	0.226567	1.20635	0.227684	0.894755	Cx3cl1	protein_coding	chemokine (C-X3-C motif) ligand 1
11	67025701	67025900	1.31029	0.182536	0.885658	-1.99384	11	67025154	67035312	+	ENSMUSG00000050270	0	91.856	0.877296	-0.188864	0.220688	-0.855794	0.392112	0.93215	Tmem220	protein_coding	transmembrane protein 220
9	69463201	69463400	1.31029	0.50943	0.958431	-2.09437	9	69453620	69491795	+	ENSMUSG00000032231	0	61051.5	1.01433	0.0205227	0.0960117	0.213753	0.83074	0.991946	Anxa2	protein_coding	annexin A2
8	94910401	94910600	1.31025	0.128367	0.846069	4.70267	8	94902869	94918098	-	ENSMUSG00000063605	0	2204.07	0.96359	-0.0535088	0.0830876	-0.644005	0.519572	0.958094	Ccdc102a	protein_coding	coiled-coil domain containing 102A
13	98814401	98814600	1.31023	0.199001	0.892294	0.800791	13	98723407	98815449	-	ENSMUSG00000041685	0	1086.8	1.08177	0.113392	0.119983	0.945068	0.344624	0.92376	Fcho2	protein_coding	FCH domain only 2
10	76530901	76531100	1.31023	0.0449407	0.721089	2.14214	10	76531588	76557138	+	ENSMUSG00000033105	-489	1456.83	1.12388	0.168484	0.17474	0.964194	0.334949	0.920004	Lss	protein_coding	lanosterol synthase
2	127300401	127300600	1.31023	0.276475	0.919574	-6.81818	2	127270218	127298932	+	ENSMUSG00000027367	1470	1174.19	0.915163	-0.127899	0.100921	-1.26732	0.205041	0.894314	Stard7	protein_coding	START domain containing 7
9	106281501	106281700	1.31022	0.26604	0.916936	-0.904878	9	106281061	106349891	+	ENSMUSG00000023345	0	309.47	0.94785	-0.0772698	0.247943	-0.311644	0.755311	0.989184	Poc1a	protein_coding	POC1 centriolar protein A
4	155190501	155190700	1.31021	0.20932	0.896784	2.40847	4	155154075	155222592	-	ENSMUSG00000029050	0	5454.84	1.04519	0.0637594	0.136804	0.466064	0.64117	0.975001	Ski	protein_coding	ski sarcoma viral oncogene homolog (avian)
11	88638101	88638300	1.31019	0.190781	0.889484	-5.18088	11	88339382	88718513	-	ENSMUSG00000069769	0	983.302	1.0839	0.116227	0.208158	0.558357	0.5766	0.968178	Msi2	protein_coding	musashi RNA-binding protein 2
2	140171001	140171200	1.31018	0.279365	0.920473	0.759614	2	140119883	140170564	-	ENSMUSG00000045624	-438	909.252	1.08549	0.118352	0.159116	0.74381	0.456992	0.946216	Esf1	protein_coding	ESF1 nucleolar pre-rRNA processing protein homolog
10	128059501	128059700	1.31018	0.152053	0.86646	-0.424978	10	128058954	128077272	+	ENSMUSG00000071072	0	4651.95	1.00103	0.00148304	0.127238	0.0116557	0.9907	0.998765	Ptges3	protein_coding	prostaglandin E synthase 3
11	70565501	70565700	1.31018	0.148751	0.864108	4.24742	11	70562881	70614483	+	ENSMUSG00000020827	0	922.14	1.03381	0.0479699	0.111432	0.430486	0.666842	0.979622	Mink1	protein_coding	misshapen-like kinase 1 (zebrafish)
16	43539701	43539900	1.31016	0.191189	0.889973	0.922172	16	42875881	43642602	+	ENSMUSG00000022708	0	1350.92	1.05927	0.0830727	0.153835	0.540013	0.589188	0.969989	Zbtb20	protein_coding	zinc finger and BTB domain containing 20
16	78303801	78304000	1.31016	0.181181	0.885021	-3.17139	16	78301496	78359785	+	ENSMUSG00000022865	0	75.9339	0.736635	-0.440977	0.29463	-1.49671	0.134468	0.876909	Cxadr	protein_coding	coxsackie virus and adenovirus receptor
16	38345401	38345600	1.31012	0.526205	0.959864	2.88245	16	38346991	38352763	+	ENSMUSG00000046516	-1392	132.186	0.819303	-0.28753	0.316976	-0.907104	0.364352	0.92736	Cox17	protein_coding	cytochrome c oxidase assembly protein 17
5	148547901	148548100	1.31011	0.014535	0.562529	13.8706	5	148504631	148552789	-	ENSMUSG00000001687	0	1017.02	1.02428	0.0346154	0.116337	0.297545	0.76605	0.989184	Ubl3	protein_coding	ubiquitin-like 3
7	89403001	89403200	1.31011	0.218024	0.900357	-2.14094	7	89404366	89410110	+	ENSMUSG00000049791	-1167	557.817	0.974735	-0.0369178	0.38614	-0.0956072	0.923833	0.996935	Fzd4	protein_coding	frizzled class receptor 4
17	85144001	85144200	1.3101	0.253846	0.912812	-3.38575	17	85090726	85458139	+	ENSMUSG00000071037	0	75.7548	1.03011	0.0428007	0.118568	0.360979	0.718115	0.986902	Camkmt	protein_coding	calmodulin-lysine N-methyltransferase
17	85144101	85144300	1.3101	0.253846	0.912812	-3.38575	17	85090726	85458139	+	ENSMUSG00000071037	0	75.7548	1.03011	0.0428007	0.118568	0.360979	0.718115	0.986902	Camkmt	protein_coding	calmodulin-lysine N-methyltransferase
19	42126001	42126200	1.3101	0.0447494	0.720425	-9.84303	19	42123273	42129059	-	ENSMUSG00000018821	0	1070.63	0.837016	-0.256674	0.158443	-1.61997	0.105238	0.874924	Avpi1	protein_coding	arginine vasopressin-induced 1
5	146220401	146220600	1.31008	0.284561	0.921105	-2.07599	5	146209192	146221555	-	ENSMUSG00000029634	0	2150.21	1.04176	0.0590291	0.094894	0.622053	0.533907	0.961443	Rnf6	protein_coding	ring finger protein (C3H2C3 type) 6
9	68900201	68900400	1.31008	0.155392	0.868711	-11.9386	9	68653786	69388246	+	ENSMUSG00000032238	0	733.365	1.00973	0.013975	0.240532	0.0581003	0.953669	0.997881	Rora	protein_coding	RAR-related orphan receptor alpha
4	43399401	43399600	1.31007	0.196471	0.891691	-4.91534	4	43381979	43427088	+	ENSMUSG00000035969	0	2731.6	1.16405	0.21915	0.164947	1.32861	0.183976	0.892365	Rusc2	protein_coding	RUN and SH3 domain containing 2
11	100376201	100376400	1.31005	0.423063	0.950147	-4.19743	11	100368958	100397763	-	ENSMUSG00000001552	0	941.531	1.21138	0.27665	0.152553	1.81347	0.06976	0.863253	Jup	protein_coding	junction plakoglobin
7	130518901	130519100	1.31005	0.114418	0.835389	0.673475	7	130391526	130519961	-	ENSMUSG00000030850	0	1205.79	1.05866	0.0822365	0.110367	0.745116	0.456202	0.94587	Ate1	protein_coding	arginyltransferase 1
2	167680601	167680800	1.31003	0.156649	0.869501	8.22743	2	167642608	167689822	-	ENSMUSG00000090213	0	1462.03	1.01089	0.0156265	0.0725271	0.215457	0.829411	0.991666	Tmem189	protein_coding	transmembrane protein 189
4	132198401	132198600	1.31001	0.244278	0.909891	-4.74111	4	132184912	132212303	-	ENSMUSG00000040025	0	1621.04	1.08418	0.116601	0.0928471	1.25584	0.209174	0.894314	Ythdf2	protein_coding	YTH domain family 2
4	141308501	141308700	1.31001	0.507728	0.958262	-0.965016	4	141301240	141329384	+	ENSMUSG00000006445	0	379.072	1.69282	0.759426	0.316626	2.39849	0.0164627	0.782588	Epha2	protein_coding	Eph receptor A2
4	107143601	107143800	1.31	0.388265	0.945197	-2.36393	4	107134155	107179116	-	ENSMUSG00000028619	0	508.002	0.867868	-0.204452	0.111398	-1.83533	0.066457	0.862216	Tceanc2	protein_coding	transcription elongation factor A (SII) N-terminal and central domain containing 2
7	7171601	7171800	1.30999	0.354745	0.938431	0.906372	7	7171330	7183562	+	ENSMUSG00000034538	0	19.1673	0.841611	-0.248774	0.281027	-0.885233	0.376031	0.928183	Zfp418	protein_coding	zinc finger protein 418
19	38122501	38122700	1.30994	0.196067	0.891547	-4.69177	19	38116620	38125321	-	ENSMUSG00000024990	0	301.019	0.824437	-0.278518	0.336592	-0.827465	0.407974	0.937823	Rbp4	protein_coding	retinol binding protein 4, plasma
18	39021401	39021600	1.30993	0.117526	0.837693	-2.34954	18	38601534	39376284	+	ENSMUSG00000036452	0	25.0958	1.03583	0.0507884	0.243169	0.20886	0.834557	0.992339	Arhgap26	protein_coding	Rho GTPase activating protein 26
12	111424001	111424200	1.30992	0.0948154	0.813615	4.36008	12	111417430	111431182	+	ENSMUSG00000021280	0	62.5008	0.933067	-0.0999467	0.205457	-0.48646	0.626641	0.973361	Exoc3l4	protein_coding	exocyst complex component 3-like 4
10	76359501	76359700	1.30991	0.455837	0.954388	-1.32816	10	76351254	76442912	-	ENSMUSG00000001151	0	784.386	1.16206	0.216679	0.167173	1.29614	0.194928	0.894314	Pcnt	protein_coding	pericentrin (kendrin)
10	76359601	76359800	1.30991	0.455837	0.954388	-1.32816	10	76351254	76442912	-	ENSMUSG00000001151	0	784.386	1.16206	0.216679	0.167173	1.29614	0.194928	0.894314	Pcnt	protein_coding	pericentrin (kendrin)
3	27414001	27414200	1.30988	0.0940557	0.813059	-3.1866	3	27416162	27710439	-	ENSMUSG00000039286	1963	8454.74	1.0366	0.051856	0.165964	0.312453	0.754696	0.989184	Fndc3b	protein_coding	fibronectin type III domain containing 3B
18	75389001	75389200	1.30988	0.351779	0.937687	-5.46603	18	75367529	75395935	+	ENSMUSG00000025880	0	3759.64	1.73642	0.796113	0.311122	2.55884	0.0105021	0.765271	Smad7	protein_coding	SMAD family member 7
8	15012701	15012900	1.30985	0.0660231	0.772454	0.937329	8	15011025	15033330	+	ENSMUSG00000055675	0	56.9843	0.780175	-0.358131	0.545584	-0.656417	0.511556	0.956895	Kbtbd11	protein_coding	kelch repeat and BTB (POZ) domain containing 11
6	118198001	118198200	1.30983	0.244725	0.910224	4.27944	6	118151748	118197744	-	ENSMUSG00000030110	-258	1915.17	1.03139	0.0445883	0.272763	0.163469	0.870149	0.993956	Ret	protein_coding	ret proto-oncogene
17	23598501	23598700	1.30983	0.0463057	0.725237	-5.3522	17	23575845	23599487	-	ENSMUSG00000062012	0	247.396	0.848689	-0.236693	0.0987501	-2.39688	0.0165351	0.782588	Zfp13	protein_coding	zinc finger protein 13
17	51779901	51780100	1.30982	0.230244	0.90492	-2.29212	17	51736187	51833290	-	ENSMUSG00000023927	0	29.3234	0.761927	-0.392275	0.394334	-0.99478	0.319843	0.913622	Satb1	protein_coding	special AT-rich sequence binding protein 1
2	58596901	58597100	1.30981	0.0386402	0.700116	-9.4664	2	58567298	58792971	+	ENSMUSG00000026839	0	88.6972	0.799967	-0.321988	0.162074	-1.98668	0.0469583	0.862216	Upp2	protein_coding	uridine phosphorylase 2
7	100730001	100730200	1.30981	0.269619	0.917528	2.91328	7	100706651	100841628	+	ENSMUSG00000029461	0	2309.36	0.984843	-0.022035	0.161184	-0.136707	0.891263	0.994249	Fam168a	protein_coding	family with sequence similarity 168, member A
13	45925701	45925900	1.3098	0.131921	0.848521	-2.83745	13	45549758	45964991	-	ENSMUSG00000046876	0	1492.72	1.23293	0.302096	0.178541	1.69203	0.0906403	0.872919	Atxn1	protein_coding	ataxin 1
4	126677001	126677200	1.3098	0.224149	0.902194	4.45296	4	126677630	126709714	+	ENSMUSG00000028837	-431	3453.71	0.958435	-0.0612469	0.0966304	-0.633826	0.526194	0.96013	Psmb2	protein_coding	proteasome (prosome, macropain) subunit, beta type 2
4	86053701	86053900	1.30978	0.105615	0.825885	-2.44228	4	86053915	86428385	+	ENSMUSG00000066113	-16	1211.49	1.15746	0.210961	0.41635	0.506691	0.612372	0.971409	Adamtsl1	protein_coding	ADAMTS-like 1
13	95679901	95680100	1.30978	0.0735131	0.786133	-6.58543	13	95627177	95891922	-	ENSMUSG00000021676	0	41.3015	1.43052	0.516543	0.326988	1.5797	0.114175	0.874924	Iqgap2	protein_coding	IQ motif containing GTPase activating protein 2
17	6270901	6271100	1.30976	0.219078	0.900863	0.373504	17	6270475	6305783	+	ENSMUSG00000038141	0	906.484	0.971195	-0.0421668	0.0651603	-0.647125	0.517551	0.957951	Tmem181a	protein_coding	transmembrane protein 181A
19	40612401	40612600	1.30976	0.404177	0.94759	-1.26287	19	40596446	40612233	-	ENSMUSG00000025008	-169	296.834	1.03863	0.0546839	0.118874	0.460015	0.645506	0.975001	Tctn3	protein_coding	tectonic family member 3
11	106580901	106581100	1.30974	0.0474864	0.729147	-9.29445	11	106502147	106613423	-	ENSMUSG00000040548	0	786.052	1.13215	0.17907	0.161119	1.11142	0.266389	0.905129	Tex2	protein_coding	testis expressed gene 2
4	57009301	57009500	1.30974	0.277076	0.919756	3.92437	4	56991972	57143437	-	ENSMUSG00000028434	0	22.3987	1.02189	0.0312361	0.320598	0.0974307	0.922384	0.996935	Epb41l4b	protein_coding	erythrocyte membrane protein band 4.1 like 4b
13	97442101	97442300	1.30973	0.378586	0.943081	2.05742	13	97434970	97497007	+	ENSMUSG00000078952	0	34.0979	1.15775	0.211329	0.580722	0.363906	0.715928	0.98634	Lncenc1	lincRNA	long non-coding RNA, embryonic stem cells expressed 1
19	4113101	4113300	1.30973	0.174425	0.881799	-3.34103	19	4114446	4125858	-	ENSMUSG00000024847	1147	1970.43	0.972022	-0.0409387	0.0922989	-0.443545	0.657371	0.978469	Aip	protein_coding	aryl-hydrocarbon receptor-interacting protein
4	43165801	43166000	1.30972	0.118377	0.838583	-3.35658	4	43058953	43264871	+	ENSMUSG00000028456	0	54.4514	1.01295	0.0185632	0.161613	0.114862	0.908554	0.996522	Unc13b	protein_coding	unc-13 homolog B (C. elegans)
5	24814101	24814300	1.30971	0.122541	0.841613	7.0247	5	24802823	24842624	-	ENSMUSG00000028945	0	3630.22	0.993623	-0.00922885	0.062865	-0.146804	0.883287	0.994249	Rheb	protein_coding	Ras homolog enriched in brain
2	58597101	58597300	1.3097	0.0272892	0.654426	-5.52048	2	58567298	58792971	+	ENSMUSG00000026839	0	88.6972	0.799967	-0.321988	0.162074	-1.98668	0.0469583	0.862216	Upp2	protein_coding	uridine phosphorylase 2
6	72752801	72753000	1.30966	0.396381	0.946915	3.30393	6	72626378	72789254	-	ENSMUSG00000055799	0	1086.72	1.00703	0.0101112	0.116099	0.0870912	0.930599	0.997242	Tcf7l1	protein_coding	transcription factor 7 like 1 (T cell specific, HMG box)
13	73328401	73328600	1.30964	0.347116	0.936881	-0.344083	13	73319838	73328542	-	ENSMUSG00000021606	0	1209.24	0.863803	-0.211226	0.12491	-1.69102	0.0908333	0.872919	Ndufs6	protein_coding	NADH dehydrogenase (ubiquinone) Fe-S protein 6
11	115202601	115202800	1.30963	0.293189	0.923657	-2.72044	11	115187487	115247023	+	ENSMUSG00000045980	0	784.961	1.09838	0.135382	0.0900671	1.50312	0.132808	0.875264	Tmem104	protein_coding	transmembrane protein 104
2	152106901	152107100	1.30962	0.0400904	0.704028	5.97195	2	152105516	152111376	+	ENSMUSG00000032802	0	6122.7	2.61433	1.38644	0.532966	2.60137	0.00928526	0.75288	Srxn1	protein_coding	sulfiredoxin 1 homolog (S. cerevisiae)
11	68004301	68004500	1.30961	0.220275	0.90101	1.07694	11	67966193	68207148	+	ENSMUSG00000020903	0	926.891	0.936646	-0.0944248	0.109467	-0.862589	0.388363	0.931684	Stx8	protein_coding	syntaxin 8
1	133609701	133609900	1.30959	0.3602	0.939772	0.393122	1	133603871	133610291	-	ENSMUSG00000090553	0	1988.78	0.885475	-0.175476	0.125134	-1.4023	0.160825	0.880307	Snrpe	protein_coding	small nuclear ribonucleoprotein E
14	75752701	75752900	1.30959	0.117064	0.837445	12.9963	14	75702351	75754493	-	ENSMUSG00000034893	0	1445.08	1.10144	0.139389	0.12293	1.13389	0.256842	0.899729	Cog3	protein_coding	component of oligomeric golgi complex 3
12	13249601	13249800	1.30956	0.158153	0.87032	4.02179	12	13219308	13249213	-	ENSMUSG00000037149	-389	4895.82	1.00476	0.00685453	0.0988635	0.0693333	0.944724	0.997427	Ddx1	protein_coding	DEAD (Asp-Glu-Ala-Asp) box polypeptide 1
9	58619401	58619600	1.30955	0.32725	0.931753	-2.3293	9	58582240	58657955	+	ENSMUSG00000032336	0	12220.3	1.0537	0.0754607	0.0672242	1.12252	0.26164	0.902199	Nptn	protein_coding	neuroplastin
9	100642801	100643000	1.30955	0.120966	0.840192	0.604347	9	100597798	100958545	+	ENSMUSG00000037286	0	1309.16	1.01894	0.0270689	0.137761	0.196491	0.844226	0.992925	Stag1	protein_coding	stromal antigen 1
17	27620501	27620700	1.30953	0.332541	0.932921	3.79982	17	27579382	27623465	-	ENSMUSG00000024213	0	3049.18	0.90722	-0.140476	0.120535	-1.16544	0.243843	0.898832	Nudt3	protein_coding	nudix (nucleotide diphosphate linked moiety X)-type motif 3
9	62744501	62744700	1.30952	0.0580467	0.7566	-7.44142	9	62677826	62783982	+	ENSMUSG00000032243	0	11519.7	1.39801	0.483373	0.548957	0.88053	0.378572	0.928548	Itga11	protein_coding	integrin alpha 11
4	53059201	53059400	1.30948	0.0149754	0.566741	-5.25716	4	53030787	53159895	-	ENSMUSG00000015243	0	827.531	1.16294	0.21778	0.427423	0.50952	0.610388	0.971409	Abca1	protein_coding	ATP-binding cassette, sub-family A (ABC1), member 1
7	25238701	25238900	1.30947	0.205161	0.89517	0.646698	7	25228258	25237851	-	ENSMUSG00000057177	-851	1494.75	1.10371	0.142366	0.107906	1.31935	0.187052	0.894314	Gsk3a	protein_coding	glycogen synthase kinase 3 alpha
7	104288101	104288300	1.30945	0.154535	0.868028	4.86312	7	104263386	104288094	-	ENSMUSG00000060441	-8	39.8081	0.780975	-0.356652	0.214124	-1.66564	0.0957859	0.872919	Trim5	protein_coding	tripartite motif-containing 5
11	110410301	110410500	1.30943	0.205177	0.89517	1.56663	11	110399122	110525522	+	ENSMUSG00000020623	0	77.7268	1.00161	0.00231854	0.24675	0.00939632	0.992503	0.998854	Map2k6	protein_coding	mitogen-activated protein kinase kinase 6
15	62159701	62159900	1.30941	0.292696	0.92345	4.4	15	62037986	62378096	+	ENSMUSG00000097039	0	458.116	0.914609	-0.128773	0.116425	-1.10606	0.268701	0.905153	Pvt1	lincRNA	plasmacytoma variant translocation 1
15	62159801	62160000	1.30941	0.292696	0.92345	4.4	15	62037986	62378096	+	ENSMUSG00000097039	0	458.116	0.914609	-0.128773	0.116425	-1.10606	0.268701	0.905153	Pvt1	lincRNA	plasmacytoma variant translocation 1
4	8733501	8733700	1.30941	0.280226	0.920628	4.1958	4	8690406	8867659	+	ENSMUSG00000041235	0	95.9835	1.85704	0.893005	0.273244	3.26816	0.00108251	0.414675	Chd7	protein_coding	chromodomain helicase DNA binding protein 7
7	132247901	132248100	1.3094	0.572483	0.964085	-1.92967	7	132235780	132317228	-	ENSMUSG00000030930	0	141.152	0.750819	-0.413463	0.272007	-1.52004	0.128501	0.874924	Chst15	protein_coding	carbohydrate (N-acetylgalactosamine 4-sulfate 6-O) sulfotransferase 15
1	34121101	34121300	1.30936	0.302859	0.926357	-0.660665	1	33908225	34308652	+	ENSMUSG00000026131	0	6554.92	1.126	0.171203	0.144037	1.1886	0.234596	0.89685	Dst	protein_coding	dystonin
7	131978501	131978700	1.30932	0.131974	0.848556	-5.00154	7	130162451	133123350	-	ENSMUSG00000030849	0	360.592	1.41386	0.499637	0.293992	1.69949	0.0892267	0.871689	Fgfr2	protein_coding	fibroblast growth factor receptor 2
18	25485401	25485600	1.30931	0.228984	0.904069	-3.81652	18	25477632	25753983	-	ENSMUSG00000024268	0	128.81	1.33409	0.415851	0.187905	2.2131	0.0268908	0.790536	Celf4	protein_coding	CUGBP, Elav-like family member 4
4	148435801	148436000	1.30922	0.166119	0.876176	-3.61447	4	148434495	148444771	-	ENSMUSG00000047719	0	600.39	1.05743	0.0805607	0.0885279	0.910003	0.362821	0.92736	Ubiad1	protein_coding	UbiA prenyltransferase domain containing 1
4	148435901	148436100	1.30922	0.166119	0.876176	-3.61447	4	148434495	148444771	-	ENSMUSG00000047719	0	600.39	1.05743	0.0805607	0.0885279	0.910003	0.362821	0.92736	Ubiad1	protein_coding	UbiA prenyltransferase domain containing 1
9	70408801	70409000	1.30919	0.346842	0.936766	-3.50287	9	70407689	70421554	-	ENSMUSG00000032218	0	1242.72	0.911271	-0.134048	0.392719	-0.341334	0.732852	0.988986	Ccnb2	protein_coding	cyclin B2
5	19401101	19401300	1.30918	0.259725	0.914529	-2.58113	5	19227046	20704798	+	ENSMUSG00000040003	0	114.997	1.15987	0.213959	0.277998	0.769643	0.441512	0.944849	Magi2	protein_coding	membrane associated guanylate kinase, WW and PDZ domain containing 2
5	19401201	19401400	1.30918	0.259725	0.914529	-2.58113	5	19227046	20704798	+	ENSMUSG00000040003	0	114.997	1.15987	0.213959	0.277998	0.769643	0.441512	0.944849	Magi2	protein_coding	membrane associated guanylate kinase, WW and PDZ domain containing 2
16	89946901	89947100	1.30918	0.415971	0.949026	1.76666	16	89787111	89980080	-	ENSMUSG00000002489	0	1104.19	1.33142	0.412965	0.24926	1.65676	0.0975676	0.872919	Tiam1	protein_coding	T cell lymphoma invasion and metastasis 1
6	128465901	128466100	1.30916	0.610779	0.967479	2.45614	6	128438757	128475617	+	ENSMUSG00000059659	0	7.33723	0.991436	-0.0124082	0.331586	-0.0374208	0.970149	0.998611	Gm10069	antisense_RNA	predicted gene 10069
12	110505101	110505300	1.30916	0.314859	0.929051	3.14131	12	110485739	110583061	+	ENSMUSG00000017843	0	3015.85	0.991311	-0.01259	0.0780133	-0.161382	0.871792	0.993956	Ppp2r5c	protein_coding	protein phosphatase 2, regulatory subunit B', gamma
10	12547901	12548100	1.30915	0.407868	0.948047	2.68437	10	12382188	12861735	-	ENSMUSG00000019820	0	3656.43	1.21367	0.279378	0.164741	1.69586	0.0899125	0.871689	Utrn	protein_coding	utrophin
6	101272101	101272300	1.30915	0.0878411	0.806116	4.03594	6	101149609	101377897	-	ENSMUSG00000035357	0	4147.25	1.1179	0.160795	0.199204	0.807184	0.41956	0.940648	Pdzrn3	protein_coding	PDZ domain containing RING finger 3
6	5297501	5297700	1.30912	0.164969	0.875636	-0.925663	6	5264147	5298455	-	ENSMUSG00000032667	0	1726.69	0.96048	-0.0581724	0.0709097	-0.820373	0.412003	0.939036	Pon2	protein_coding	paraoxonase 2
17	34201101	34201300	1.30911	0.164056	0.874708	2.83734	17	34197721	34201454	+	ENSMUSG00000024338	0	340.663	0.840806	-0.250156	0.216528	-1.15531	0.247965	0.899069	Psmb8	protein_coding	proteasome (prosome, macropain) subunit, beta type 8 (large multifunctional peptidase 7)
14	57398501	57398700	1.30909	0.254661	0.912812	-0.560016	14	57275034	57398483	-	ENSMUSG00000021947	-19	359.005	0.89139	-0.165872	0.0924633	-1.79392	0.0728262	0.868523	Cryl1	protein_coding	crystallin, lambda 1
4	132731501	132731700	1.30904	0.114833	0.835514	-6.9687	4	132732966	132757252	-	ENSMUSG00000028885	1267	108.954	0.842618	-0.247049	0.453093	-0.54525	0.585582	0.969854	Smpdl3b	protein_coding	sphingomyelin phosphodiesterase, acid-like 3B
13	29638201	29638400	1.30901	0.254539	0.912812	-5.71218	13	29191746	29855674	-	ENSMUSG00000006191	0	269.542	0.977514	-0.0328114	0.115573	-0.283901	0.776486	0.989758	Cdkal1	protein_coding	CDK5 regulatory subunit associated protein 1-like 1
18	37012001	37012200	1.30901	0.234725	0.906925	2.38884	18	36930285	37187657	+	ENSMUSG00000007440	0	151.603	0.986121	-0.020164	0.224862	-0.0896729	0.928547	0.997242	Pcdha11	protein_coding	protocadherin alpha 11
18	77761001	77761200	1.30901	0.125919	0.844711	-6.80872	18	77757567	77767780	-	ENSMUSG00000041840	0	506.031	0.911302	-0.133998	0.173186	-0.773725	0.439093	0.944353	Haus1	protein_coding	HAUS augmin-like complex, subunit 1
18	77761101	77761300	1.30901	0.125919	0.844711	-6.80872	18	77757567	77767780	-	ENSMUSG00000041840	0	506.031	0.911302	-0.133998	0.173186	-0.773725	0.439093	0.944353	Haus1	protein_coding	HAUS augmin-like complex, subunit 1
8	81013701	81013900	1.30898	0.0401448	0.70429	4.2437	8	80980734	81014906	-	ENSMUSG00000038250	0	561.955	1.06869	0.0958405	0.117494	0.815708	0.414667	0.939036	Usp38	protein_coding	ubiquitin specific peptidase 38
11	103968201	103968400	1.30898	0.369567	0.941464	4.88346	11	103966739	103985337	+	ENSMUSG00000062421	0	2613.79	0.885387	-0.175619	0.113063	-1.55329	0.120355	0.874924	Arf2	protein_coding	ADP-ribosylation factor 2
11	103968301	103968500	1.30898	0.369567	0.941464	4.88346	11	103966739	103985337	+	ENSMUSG00000062421	0	2613.79	0.885387	-0.175619	0.113063	-1.55329	0.120355	0.874924	Arf2	protein_coding	ADP-ribosylation factor 2
9	55150201	55150400	1.30898	0.514834	0.959126	0.363149	9	55148854	55207529	+	ENSMUSG00000032307	0	944.393	1.01442	0.0206554	0.0754249	0.273853	0.784197	0.989758	Ube2q2	protein_coding	ubiquitin-conjugating enzyme E2Q family member 2
7	81214901	81215100	1.30896	0.431283	0.951263	1.02137	7	81213596	81334533	+	ENSMUSG00000025584	0	867.556	1.06733	0.0940001	0.324572	0.289612	0.772113	0.989618	Pde8a	protein_coding	phosphodiesterase 8A
7	81215001	81215200	1.30896	0.431283	0.951263	1.02137	7	81213596	81334533	+	ENSMUSG00000025584	0	867.556	1.06733	0.0940001	0.324572	0.289612	0.772113	0.989618	Pde8a	protein_coding	phosphodiesterase 8A
13	3893401	3893600	1.30896	0.0739497	0.786821	1.06382	13	3882565	3918220	-	ENSMUSG00000021215	0	725.872	1.30434	0.383321	0.279782	1.37007	0.170665	0.888483	Net1	protein_coding	neuroepithelial cell transforming gene 1
15	10691201	10691400	1.30895	0.138149	0.854666	-6.25	15	10568979	10714631	-	ENSMUSG00000022246	0	4079.91	1.25208	0.324332	0.211958	1.53017	0.125975	0.874924	Rai14	protein_coding	retinoic acid induced 14
11	96712601	96712800	1.30894	0.293802	0.923786	-1.63518	11	96712982	96747436	-	ENSMUSG00000097289	183	14.9129	1.50806	0.592695	0.66838	0.886764	0.375206	0.928183	2010300F17Rik	lincRNA	RIKEN cDNA 2010300F17 gene
6	124499701	124499900	1.30894	0.231719	0.905481	-6.07066	6	124493113	124510643	+	ENSMUSG00000038527	0	629.556	1.11775	0.160598	0.0808498	1.98637	0.0469923	0.862216	C1rl	protein_coding	complement component 1, r subcomponent-like
17	29270601	29270800	1.30893	0.177919	0.883537	-1.0907	17	29268788	29302881	+	ENSMUSG00000052712	0	2529.26	0.96021	-0.0585782	0.0800735	-0.731556	0.46444	0.947285	BC004004	protein_coding	cDNA sequence BC004004
2	156749801	156750000	1.30893	0.16215	0.873295	-5.40977	2	156613705	156764363	+	ENSMUSG00000061689	0	3792.53	1.06389	0.0893506	0.099954	0.893918	0.371366	0.927467	Dlgap4	protein_coding	discs, large homolog-associated protein 4 (Drosophila)
2	53192501	53192700	1.30892	0.339304	0.934697	0.208619	2	53134704	53191284	-	ENSMUSG00000061136	-1218	3024.82	1.07714	0.107201	0.104681	1.02407	0.305802	0.911248	Prpf40a	protein_coding	pre-mRNA processing factor 40A
9	72852101	72852300	1.3089	0.162164	0.873295	6.03088	9	72807274	72917291	+	ENSMUSG00000036030	0	16.6015	0.765639	-0.385264	0.259767	-1.48311	0.138045	0.879973	Prtg	protein_coding	protogenin
17	28181601	28181800	1.30889	0.218926	0.900863	2.54696	17	28177207	28205886	+	ENSMUSG00000024220	0	853.634	0.931545	-0.102303	0.0868569	-1.17783	0.238863	0.898268	Zfp523	protein_coding	zinc finger protein 523
5	114667701	114667900	1.30886	0.22636	0.902799	0.592153	5	114669403	114690984	-	ENSMUSG00000011884	1504	1318.47	1.0743	0.103397	0.0738024	1.40099	0.161216	0.880307	Gltp	protein_coding	glycolipid transfer protein
6	143194601	143194800	1.30885	0.197425	0.891868	-5.053	6	143167230	143208542	+	ENSMUSG00000030275	0	2074.91	1.11176	0.152846	0.0991217	1.542	0.123073	0.874924	Etnk1	protein_coding	ethanolamine kinase 1
10	56117401	56117600	1.30885	0.226651	0.903008	-2.90271	10	56106917	56116880	+	ENSMUSG00000047669	522	277.969	0.820657	-0.285149	0.179794	-1.58598	0.112744	0.874924	Msl3l2	protein_coding	male-specific lethal 3-like 2 (Drosophila)
2	160887201	160887400	1.30883	0.194432	0.891058	3.20877	2	160880670	160906002	+	ENSMUSG00000027412	0	816.498	1.03133	0.0445033	0.175005	0.254297	0.799266	0.990523	Lpin3	protein_coding	lipin 3
1	131190101	131190300	1.30883	0.127947	0.845828	5.34676	1	131176410	131245258	-	ENSMUSG00000026430	0	337.02	0.978583	-0.0312343	0.172748	-0.180808	0.856518	0.993956	Rassf5	protein_coding	Ras association (RalGDS/AF-6) domain family member 5
1	131190201	131190400	1.30883	0.127947	0.845828	5.34676	1	131176410	131245258	-	ENSMUSG00000026430	0	337.02	0.978583	-0.0312343	0.172748	-0.180808	0.856518	0.993956	Rassf5	protein_coding	Ras association (RalGDS/AF-6) domain family member 5
4	128728401	128728600	1.30882	0.215835	0.899406	0.675627	4	128654702	128752881	+	ENSMUSG00000028796	0	3916.62	1.05853	0.0820663	0.113402	0.723678	0.469263	0.947341	Phc2	protein_coding	polyhomeotic-like 2 (Drosophila)
8	108915601	108915800	1.30882	0.281909	0.920878	-3.75325	8	108714644	108961636	+	ENSMUSG00000038872	0	1308.49	1.07665	0.106551	0.159534	0.667887	0.504206	0.954091	Zfhx3	protein_coding	zinc finger homeobox 3
6	85286701	85286900	1.30878	0.283621	0.920951	3.65475	6	85213051	85333422	-	ENSMUSG00000033720	0	222.211	0.963497	-0.0536484	0.111364	-0.48174	0.629991	0.974319	Sfxn5	protein_coding	sideroflexin 5
11	3161001	3161200	1.30878	0.134426	0.851092	-2.18917	11	3131850	3193463	-	ENSMUSG00000023764	0	898.61	0.867942	-0.204329	0.281783	-0.725129	0.468373	0.947341	Sfi1	protein_coding	Sfi1 homolog, spindle assembly associated (yeast)
11	3161101	3161300	1.30878	0.134426	0.851092	-2.18917	11	3131850	3193463	-	ENSMUSG00000023764	0	898.61	0.867942	-0.204329	0.281783	-0.725129	0.468373	0.947341	Sfi1	protein_coding	Sfi1 homolog, spindle assembly associated (yeast)
10	62286301	62286500	1.30878	0.211373	0.897168	3.29573	10	62268855	62379908	-	ENSMUSG00000037012	0	9173.74	0.981036	-0.0276213	0.138742	-0.199085	0.842197	0.992925	Hk1	protein_coding	hexokinase 1
11	78355601	78355800	1.30876	0.0326452	0.678546	-2.7549	11	78357577	78386558	-	ENSMUSG00000002057	1778	10.8265	1.41491	0.500711	0.532793	0.939786	0.347327	0.924038	Foxn1	protein_coding	forkhead box N1
18	76929901	76930100	1.30872	0.223358	0.902157	-0.491437	18	76930126	76972902	+	ENSMUSG00000025421	-27	749.08	0.995464	-0.00655879	0.109115	-0.0601088	0.952069	0.997881	Hdhd2	protein_coding	haloacid dehalogenase-like hydrolase domain containing 2
18	36967901	36968100	1.30872	0.106934	0.826993	3.04385	18	36930285	37187657	+	ENSMUSG00000007440	0	151.603	0.986121	-0.020164	0.224862	-0.0896729	0.928547	0.997242	Pcdha11	protein_coding	protocadherin alpha 11
4	45011101	45011300	1.3087	0.1795	0.884091	0.710577	4	45012830	45014399	+	ENSMUSG00000070997	-1531	12.9063	0.915011	-0.12814	0.238658	-0.536918	0.591324	0.970261	1700055D18Rik	antisense_RNA	RIKEN cDNA 1700055D18 gene
16	4417801	4418000	1.3087	0.215087	0.899154	3.85794	16	4287529	4420498	-	ENSMUSG00000005580	0	90.8	1.06135	0.0858986	0.23435	0.366539	0.713963	0.986105	Adcy9	protein_coding	adenylate cyclase 9
9	86465301	86465500	1.30867	0.37584	0.942305	3.33439	9	86307234	86464950	-	ENSMUSG00000032415	-352	60.8809	0.892191	-0.164575	0.325091	-0.506243	0.612686	0.971409	Ube2cbp	protein_coding	ubiquitin-conjugating enzyme E2C binding protein
7	139249401	139249600	1.30866	0.250967	0.912006	-5.90619	7	139248482	139267253	+	ENSMUSG00000060260	0	437.822	1.18432	0.244064	0.189885	1.28532	0.198679	0.894314	Pwwp2b	protein_coding	PWWP domain containing 2B
16	87355101	87355300	1.30865	0.262251	0.915476	2.02401	16	87354185	87368742	+	ENSMUSG00000044442	0	548.88	1.0791	0.109828	0.104471	1.05128	0.293132	0.906121	N6amt1	protein_coding	N-6 adenine-specific DNA methyltransferase 1 (putative)
9	78477101	78477300	1.30864	0.119119	0.838985	-2.44145	9	78448208	78475348	+	ENSMUSG00000032342	1754	310.353	1.0142	0.0203382	0.112561	0.180686	0.856614	0.993956	Mto1	protein_coding	mitochondrial tRNA translation optimization 1
19	47855101	47855300	1.30864	0.56912	0.963767	0.205553	19	47854970	47864790	+	ENSMUSG00000025068	0	4050.24	1.15521	0.208154	0.151101	1.37759	0.168331	0.885885	Gsto1	protein_coding	glutathione S-transferase omega 1
11	70435301	70435500	1.30864	0.572769	0.964097	-1.77907	11	70432635	70440828	+	ENSMUSG00000060216	0	202.143	0.827988	-0.272317	0.20301	-1.3414	0.179792	0.889722	Arrb2	protein_coding	arrestin, beta 2
4	44167201	44167400	1.30862	0.230952	0.905149	0.633193	4	44126210	44233789	-	ENSMUSG00000035696	0	882.518	1.06951	0.0969464	0.0938264	1.03325	0.301485	0.910723	Rnf38	protein_coding	ring finger protein 38
2	167631201	167631400	1.3086	0.656796	0.970287	-0.383518	2	167607638	167632095	-	ENSMUSG00000078923	0	12.2573	1.34033	0.422587	0.268716	1.57261	0.115808	0.874924	Ube2v1	protein_coding	ubiquitin-conjugating enzyme E2 variant 1
12	28701401	28701600	1.30859	0.217917	0.900304	-3.45429	12	28690629	28750453	-	ENSMUSG00000020628	0	1041.84	1.00744	0.0106984	0.0760233	0.140725	0.888087	0.994249	Trappc12	protein_coding	trafficking protein particle complex 12
9	57157701	57157900	1.30857	0.411927	0.948549	1.8987	9	57155041	57158299	-	ENSMUSG00000032299	0	1300.02	0.916738	-0.125419	0.11809	-1.06206	0.288206	0.905153	Commd4	protein_coding	COMM domain containing 4
4	43251201	43251400	1.30857	0.226213	0.902799	4.11901	4	43058953	43264871	+	ENSMUSG00000028456	0	54.4514	1.01295	0.0185632	0.161613	0.114862	0.908554	0.996522	Unc13b	protein_coding	unc-13 homolog B (C. elegans)
2	35200201	35200400	1.30853	0.449644	0.953942	-0.382218	2	35180205	35201120	-	ENSMUSG00000026878	0	3893.74	1.01206	0.0172989	0.0685562	0.252332	0.800785	0.990523	Rab14	protein_coding	RAB14, member RAS oncogene family
4	34686601	34686800	1.30853	0.13301	0.849801	-8.60403	4	34663257	34687438	-	ENSMUSG00000028293	0	1063.05	0.963169	-0.0541397	0.0747119	-0.724646	0.468669	0.947341	Slc35a1	protein_coding	solute carrier family 35 (CMP-sialic acid transporter), member 1
13	114087601	114087800	1.30852	0.117563	0.837693	-5.95252	13	113794505	114157461	+	ENSMUSG00000042348	0	372.944	0.984005	-0.0232618	0.139505	-0.166745	0.867571	0.993956	Arl15	protein_coding	ADP-ribosylation factor-like 15
5	149691701	149691900	1.3085	0.298457	0.92513	-2.24137	5	149678230	149762599	+	ENSMUSG00000051950	0	1095.48	0.970088	-0.0438118	0.118859	-0.368602	0.712424	0.986105	B3glct	protein_coding	beta-3-glucosyltransferase
11	59507201	59507400	1.30849	0.283227	0.920951	1.89567	11	59505662	59513647	+	ENSMUSG00000072893	0	152.277	0.838003	-0.254973	0.339044	-0.752036	0.452029	0.945348	4933439C10Rik	processed_transcript	RIKEN cDNA 4933439C10 gene
5	109751601	109751800	1.30849	0.0574044	0.755474	0.656519	5	109735990	109751886	-	ENSMUSG00000072762	0	80.2095	0.865306	-0.208717	0.116934	-1.78491	0.074276	0.86885	4930522L14Rik	protein_coding	RIKEN cDNA 4930522L14 gene
1	9299101	9299300	1.30848	0.104764	0.824864	0.822195	1	8361475	9299878	-	ENSMUSG00000025909	0	13.8045	1.30622	0.385393	0.585823	0.657865	0.510625	0.956812	Sntg1	protein_coding	syntrophin, gamma 1
1	106712201	106712400	1.30847	0.385352	0.944427	-2.49173	1	106538178	106714274	-	ENSMUSG00000057329	0	80.7367	1.0931	0.128424	0.227243	0.565141	0.571978	0.96806	Bcl2	protein_coding	B cell leukemia/lymphoma 2
10	110746601	110746800	1.30847	0.263963	0.916034	6.0804	10	110745439	110787384	+	ENSMUSG00000020185	0	223.548	0.886001	-0.174619	0.519261	-0.336284	0.736656	0.989184	E2f7	protein_coding	E2F transcription factor 7
7	46999001	46999200	1.30846	0.204424	0.894829	-2.35529	7	46990396	47008411	-	ENSMUSG00000049516	0	1275.76	1.03504	0.0496833	0.148446	0.33469	0.737859	0.989184	Spty2d1	protein_coding	SPT2, Suppressor of Ty, domain containing 1 (S. cerevisiae)
7	88482101	88482300	1.30846	0.172143	0.880407	4.57226	7	88430273	88491466	+	ENSMUSG00000030559	0	13.4026	1.07175	0.0999746	0.313553	0.318845	0.749844	0.989184	Rab38	protein_coding	RAB38, member RAS oncogene family
17	30569901	30570100	1.30844	0.163826	0.874595	-5.17162	17	30215524	30576287	-	ENSMUSG00000062202	0	511.764	1.01143	0.0163998	0.12297	0.133365	0.893905	0.994276	Btbd9	protein_coding	BTB (POZ) domain containing 9
17	30570001	30570200	1.30844	0.163826	0.874595	-5.17162	17	30215524	30576287	-	ENSMUSG00000062202	0	511.764	1.01143	0.0163998	0.12297	0.133365	0.893905	0.994276	Btbd9	protein_coding	BTB (POZ) domain containing 9
4	82543101	82543300	1.30844	0.178258	0.883687	-3.53808	4	82290173	82705750	-	ENSMUSG00000008575	0	609.375	0.555383	-0.848445	0.387366	-2.19029	0.0285032	0.816115	Nfib	protein_coding	nuclear factor I/B
15	62210001	62210200	1.30843	0.267523	0.917233	3.45888	15	62037986	62378096	+	ENSMUSG00000097039	0	458.116	0.914609	-0.128773	0.116425	-1.10606	0.268701	0.905153	Pvt1	lincRNA	plasmacytoma variant translocation 1
19	42091501	42091700	1.30842	0.404046	0.947571	-2.20425	19	42090435	42122218	+	ENSMUSG00000025178	0	1740.99	1.04746	0.0669007	0.0936708	0.714211	0.475097	0.947507	Pi4k2a	protein_coding	phosphatidylinositol 4-kinase type 2 alpha
7	44747901	44748100	1.30841	0.102537	0.821972	1.95043	7	44748413	44777515	+	ENSMUSG00000002205	-314	694.984	0.879592	-0.185093	0.0955807	-1.93651	0.0528047	0.862216	Vrk3	protein_coding	vaccinia related kinase 3
13	112331201	112331400	1.30841	0.180281	0.884549	2.40246	13	112288451	112384002	+	ENSMUSG00000049985	0	89.1253	0.876776	-0.189719	0.280069	-0.6774	0.498152	0.952623	Ankrd55	protein_coding	ankyrin repeat domain 55
13	73782601	73782800	1.3084	0.314801	0.929033	3.15919	13	73763697	73816743	+	ENSMUSG00000017756	0	327.44	1.16173	0.216278	0.349919	0.618079	0.536523	0.962223	Slc12a7	protein_coding	solute carrier family 12, member 7
14	21751801	21752000	1.30839	0.0896251	0.808257	2.10561	14	21750531	21798725	+	ENSMUSG00000021770	0	914.532	0.947904	-0.0771875	0.0809141	-0.953944	0.340112	0.92174	Samd8	protein_coding	sterile alpha motif domain containing 8
7	141443701	141443900	1.30838	0.167932	0.877682	1.54309	7	141438113	141444025	-	ENSMUSG00000025507	0	327.752	1.02582	0.0367828	0.330495	0.111296	0.911381	0.996582	Pidd1	protein_coding	p53 induced death domain protein 1
10	127198601	127198800	1.30838	0.241207	0.908997	3.75629	10	127197067	127211622	-	ENSMUSG00000025417	0	1323.36	1.15265	0.204952	0.0875808	2.34015	0.0192762	0.782588	Pip4k2c	protein_coding	phosphatidylinositol-5-phosphate 4-kinase, type II, gamma
4	122887101	122887300	1.30836	0.468288	0.956172	-4.90542	4	122859047	122886056	-	ENSMUSG00000028656	-1046	13608.3	1.05777	0.0810199	0.104949	0.771991	0.44012	0.944663	Cap1	protein_coding	CAP, adenylate cyclase-associated protein 1 (yeast)
10	67910001	67910200	1.30834	0.191133	0.88995	4.01084	10	67886103	67912662	-	ENSMUSG00000037855	0	755.563	1.16179	0.216353	0.214287	1.00964	0.312666	0.913562	Zfp365	protein_coding	zinc finger protein 365
8	11633201	11633400	1.30834	0.319917	0.929966	-4.89844	8	11611583	11635754	-	ENSMUSG00000031508	0	789.322	0.915911	-0.126721	0.173285	-0.731288	0.464603	0.947285	Ankrd10	protein_coding	ankyrin repeat domain 10
4	134470001	134470200	1.30833	0.335013	0.933694	-4.43187	4	134468320	134473843	+	ENSMUSG00000028832	0	1223.92	0.832249	-0.264913	0.293946	-0.90123	0.367466	0.927446	Stmn1	protein_coding	stathmin 1
4	62407701	62407900	1.30833	0.0938454	0.813059	1.08782	4	62408797	62426990	+	ENSMUSG00000066148	-898	522.533	1.1017	0.13973	0.153856	0.908188	0.363779	0.92736	Prpf4	protein_coding	pre-mRNA processing factor 4
14	63908901	63909100	1.30833	0.377388	0.942734	-1.77737	14	63860312	63919859	+	ENSMUSG00000021958	0	391.753	1.0563	0.0790186	0.227245	0.347725	0.728047	0.988986	Pinx1	protein_coding	PIN2/TERF1 interacting, telomerase inhibitor 1
6	95713101	95713300	1.30833	0.0598031	0.759821	-11.6652	6	95474134	95718837	-	ENSMUSG00000061838	0	1234.47	1.0342	0.0485138	0.109991	0.441071	0.659162	0.978509	Suclg2	protein_coding	succinate-Coenzyme A ligase, GDP-forming, beta subunit
8	123823701	123823900	1.30831	0.344979	0.936424	-1.59474	8	123805985	123835287	+	ENSMUSG00000019478	0	289.322	0.904719	-0.144458	0.092813	-1.55644	0.119603	0.874924	Rab4a	protein_coding	RAB4A, member RAS oncogene family
16	11132901	11133100	1.3083	0.320177	0.929966	2.3501	16	11074911	11134650	-	ENSMUSG00000022498	0	1680.72	1.11454	0.156449	0.116492	1.343	0.179272	0.889722	Txndc11	protein_coding	thioredoxin domain containing 11
10	20504901	20505100	1.30827	0.102411	0.821955	8.01411	10	20398004	20725078	-	ENSMUSG00000019990	0	43.3599	1.1384	0.187003	0.313773	0.595982	0.551187	0.963175	Pde7b	protein_coding	phosphodiesterase 7B
6	93850801	93851000	1.30824	0.238054	0.908185	4.22956	6	93675455	94283322	-	ENSMUSG00000045095	0	488.084	1.14509	0.195456	0.134401	1.45427	0.145872	0.880307	Magi1	protein_coding	membrane associated guanylate kinase, WW and PDZ domain containing 1
9	37222301	37222500	1.30824	0.228686	0.904036	-5.00818	9	37208333	37223210	+	ENSMUSG00000032121	0	320.048	0.932796	-0.100367	0.139338	-0.720314	0.471331	0.947341	Tmem218	protein_coding	transmembrane protein 218
9	44378101	44378300	1.30823	0.240574	0.908958	-3.53262	9	44379490	44392369	+	ENSMUSG00000032115	-1191	10423.2	1.03754	0.0531735	0.10903	0.487697	0.625764	0.973361	Hyou1	protein_coding	hypoxia up-regulated 1
15	76952601	76952800	1.30821	0.0782993	0.793308	2.51687	15	76948539	76950729	+	ENSMUSG00000063236	1873	706.613	0.838478	-0.254155	0.132457	-1.91877	0.0550138	0.862216	1110038F14Rik	protein_coding	RIKEN cDNA 1110038F14 gene
15	76952701	76952900	1.30821	0.0782993	0.793308	2.51687	15	76948539	76950729	+	ENSMUSG00000063236	1973	706.613	0.838478	-0.254155	0.132457	-1.91877	0.0550138	0.862216	1110038F14Rik	protein_coding	RIKEN cDNA 1110038F14 gene
10	127093501	127093700	1.3082	0.306307	0.927	6.27916	10	127094259	127121160	-	ENSMUSG00000040462	560	8136.63	1.09624	0.132564	0.188205	0.704359	0.481209	0.947655	Os9	protein_coding	amplified in osteosarcoma
10	127093601	127093800	1.3082	0.306307	0.927	6.27916	10	127094259	127121160	-	ENSMUSG00000040462	460	8136.63	1.09624	0.132564	0.188205	0.704359	0.481209	0.947655	Os9	protein_coding	amplified in osteosarcoma
1	152070501	152070700	1.30817	0.150494	0.865548	-6.38286	1	151884524	152090320	-	ENSMUSG00000032666	0	543.105	0.897199	-0.156501	0.110606	-1.41494	0.157087	0.880307	1700025G04Rik	protein_coding	RIKEN cDNA 1700025G04 gene
5	123298401	123298600	1.30817	0.518317	0.959248	-1.07733	5	123252102	123327484	+	ENSMUSG00000029442	0	67.9332	1.0535	0.0751948	0.392616	0.191523	0.848116	0.993568	Wdr66	protein_coding	WD repeat domain 66
14	6065901	6066100	1.30812	0.162999	0.873797	-5.39397	14	6020654	6108665	-	ENSMUSG00000094634	0	37.2449	0.747811	-0.419255	0.282783	-1.4826	0.13818	0.880307	Gm3468	protein_coding	predicted gene 3468
8	11757301	11757500	1.30812	0.217958	0.900357	5.02516	8	11728105	11835219	+	ENSMUSG00000031511	0	1471.68	1.04338	0.0612641	0.0907179	0.675326	0.499469	0.952623	Arhgef7	protein_coding	Rho guanine nucleotide exchange factor (GEF7)
6	114875101	114875300	1.30807	0.510453	0.958574	0.390604	6	114860628	114969994	-	ENSMUSG00000030315	0	1123.59	1.30162	0.38031	0.204784	1.85713	0.0632932	0.862216	Vgll4	protein_coding	vestigial like family member 4
6	47829701	47829900	1.30806	0.188626	0.888666	-3.66224	6	47819266	47830867	-	ENSMUSG00000051499	0	14.1158	0.699108	-0.516413	0.323888	-1.59442	0.110842	0.874924	Zfp786	protein_coding	zinc finger protein 786
7	28866101	28866300	1.30806	0.575158	0.964293	-0.738665	7	28863853	28866284	+	ENSMUSG00000053522	0	22.7808	0.794452	-0.331968	0.283703	-1.17013	0.24195	0.898832	Lgals7	protein_coding	lectin, galactose binding, soluble 7
7	29906401	29906600	1.30803	0.052706	0.744275	1.46002	7	29893333	29906572	-	ENSMUSG00000062040	0	241.978	0.819633	-0.28695	0.134324	-2.13625	0.0326588	0.846755	Zfp27	protein_coding	zinc finger protein 27
13	89739701	89739900	1.30802	0.123532	0.842554	0.650226	13	89739460	89887166	+	ENSMUSG00000089940	0	32.8263	0.880587	-0.183463	0.185934	-0.98671	0.323785	0.91432	Gm4117	antisense_RNA	predicted gene 4117
2	103019101	103019300	1.30802	0.402156	0.947378	-1.02598	2	103021075	103073513	-	ENSMUSG00000010914	1776	520.334	1.02723	0.0387614	0.091482	0.423706	0.67178	0.98108	Pdhx	protein_coding	pyruvate dehydrogenase complex, component X
3	32817001	32817200	1.30801	0.0996124	0.81918	-2.4059	3	32817546	32938071	+	ENSMUSG00000056900	-347	532.762	0.824329	-0.278708	0.129013	-2.16031	0.030749	0.839194	Usp13	protein_coding	ubiquitin specific peptidase 13 (isopeptidase T-3)
12	84361601	84361800	1.30799	0.164032	0.874652	0.585704	12	84361657	84373796	+	ENSMUSG00000021235	0	546.036	0.994556	-0.00787526	0.0731028	-0.107729	0.914211	0.996582	Coq6	protein_coding	coenzyme Q6 monooxygenase
13	42160101	42160300	1.30798	0.188173	0.888495	5.20664	13	42052021	42185026	+	ENSMUSG00000021366	0	1128.06	1.15114	0.203058	0.209267	0.970329	0.331882	0.918849	Hivep1	protein_coding	human immunodeficiency virus type I enhancer binding protein 1
7	96951201	96951400	1.30797	0.346871	0.936772	1.31492	7	96951505	97064761	+	ENSMUSG00000018995	-106	223.509	0.910461	-0.135331	0.100801	-1.34256	0.179413	0.889722	Nars2	protein_coding	asparaginyl-tRNA synthetase 2 (mitochondrial)(putative)
6	125143101	125143300	1.30797	0.218491	0.900622	3.01589	6	125145241	125161782	+	ENSMUSG00000038271	-1942	775.53	1.02023	0.0288982	0.149868	0.192825	0.847096	0.993472	Iffo1	protein_coding	intermediate filament family orphan 1
10	57499301	57499500	1.30793	0.488635	0.957178	1.90891	10	57486385	57513133	+	ENSMUSG00000019878	0	432.199	1.01755	0.0250981	0.105016	0.238993	0.811111	0.991211	Hsf2	protein_coding	heat shock factor 2
2	163037401	163037600	1.30793	0.175731	0.882538	-3.01532	2	163017354	163046141	+	ENSMUSG00000017858	0	1074.06	0.948405	-0.0764255	0.0864014	-0.88454	0.376405	0.928183	Ift52	protein_coding	intraflagellar transport 52
19	32632501	32632700	1.3079	0.0608138	0.762119	-5.07533	19	32620005	32667187	+	ENSMUSG00000024899	0	1643.96	1.09845	0.135467	0.114402	1.18413	0.236362	0.897473	Papss2	protein_coding	3'-phosphoadenosine 5'-phosphosulfate synthase 2
9	22244301	22244500	1.30789	0.282513	0.920951	2.64032	9	22225714	22243197	+	ENSMUSG00000057982	1105	515.413	0.949858	-0.0742156	0.104956	-0.70711	0.479498	0.947655	Zfp809	protein_coding	zinc finger protein 809
9	21957601	21957800	1.30789	0.223481	0.902166	3.86638	9	21958899	21963576	-	ENSMUSG00000006235	1100	10.8757	0.829894	-0.269002	0.31267	-0.860337	0.389603	0.931684	Epor	protein_coding	erythropoietin receptor
10	5920901	5921100	1.30789	0.381252	0.943626	-6.91936	10	5825663	5922400	-	ENSMUSG00000019775	0	28.1392	0.971497	-0.0417179	0.464156	-0.0898789	0.928383	0.997242	Rgs17	protein_coding	regulator of G-protein signaling 17
18	36947301	36947500	1.30788	0.270869	0.917714	-5.5895	18	36930285	37187657	+	ENSMUSG00000007440	0	151.603	0.986121	-0.020164	0.224862	-0.0896729	0.928547	0.997242	Pcdha11	protein_coding	protocadherin alpha 11
13	67194301	67194500	1.30785	0.213175	0.898262	-4.19989	13	67194506	67209298	+	ENSMUSG00000051037	-7	20.0273	0.900888	-0.15058	0.287608	-0.523558	0.600586	0.970261	Zfp455	protein_coding	zinc finger protein 455
8	114133801	114134000	1.30784	0.131487	0.848356	-0.928476	8	114133557	114152312	+	ENSMUSG00000031767	0	249.422	0.795676	-0.329747	0.154269	-2.13748	0.0325589	0.846755	Nudt7	protein_coding	nudix (nucleoside diphosphate linked moiety X)-type motif 7
13	29986401	29986600	1.30784	0.342166	0.935891	-0.753425	13	29906575	29985668	-	ENSMUSG00000016477	-734	932.483	1.09438	0.130113	0.119512	1.08871	0.276283	0.905153	E2f3	protein_coding	E2F transcription factor 3
19	36868801	36869000	1.30781	0.218343	0.900526	-8.06911	19	36834232	36893477	+	ENSMUSG00000024811	0	4334.65	1.04652	0.065602	0.134767	0.48678	0.626414	0.973361	Tnks2	protein_coding	tankyrase, TRF1-interacting ankyrin-related ADP-ribose polymerase 2
5	57733101	57733300	1.30781	0.230622	0.905001	7.26097	5	57718021	58129351	+	ENSMUSG00000029108	0	2026.62	1.00319	0.00458865	0.173707	0.026416	0.978926	0.998725	Pcdh7	protein_coding	protocadherin 7
10	69841301	69841500	1.3078	0.309532	0.927832	-4.21952	10	69533772	70027438	+	ENSMUSG00000069601	0	833.093	1.30766	0.386991	0.342502	1.12989	0.258521	0.900367	Ank3	protein_coding	ankyrin 3, epithelial
15	38072801	38073000	1.3078	0.180876	0.884857	-2.75567	15	37967328	38078853	-	ENSMUSG00000037487	0	6135.03	1.07223	0.100614	0.14214	0.70785	0.479038	0.947655	Ubr5	protein_coding	ubiquitin protein ligase E3 component n-recognin 5
15	38072901	38073100	1.3078	0.180876	0.884857	-2.75567	15	37967328	38078853	-	ENSMUSG00000037487	0	6135.03	1.07223	0.100614	0.14214	0.70785	0.479038	0.947655	Ubr5	protein_coding	ubiquitin protein ligase E3 component n-recognin 5
13	35959301	35959500	1.30778	0.369556	0.941464	6.18774	13	35958839	35970388	+	ENSMUSG00000050423	0	27.8922	0.628319	-0.67043	0.355081	-1.8881	0.0590122	0.862216	Ppp1r3g	protein_coding	protein phosphatase 1, regulatory (inhibitor) subunit 3G
3	27941101	27941300	1.30775	0.0378291	0.698396	-8.00956	3	27938695	28133362	+	ENSMUSG00000027695	0	363.575	1.0286	0.0406845	0.1356	0.300034	0.764151	0.989184	Pld1	protein_coding	phospholipase D1
16	23985201	23985400	1.30773	0.246526	0.910473	1.01482	16	23965052	23988852	-	ENSMUSG00000022508	0	934.552	0.99135	-0.0125334	0.105199	-0.11914	0.905165	0.995745	Bcl6	protein_coding	B cell leukemia/lymphoma 6
9	88332501	88332700	1.30773	0.180499	0.88457	-4.81048	9	88327609	88372089	+	ENSMUSG00000032420	0	16.8723	0.751915	-0.411359	0.415408	-0.990255	0.32205	0.91432	Nt5e	protein_coding	5' nucleotidase, ecto
12	73123401	73123600	1.3077	0.377397	0.942734	-1.0227	12	73123717	73273988	+	ENSMUSG00000021103	-118	983.285	0.883183	-0.179215	0.0688402	-2.60335	0.00923174	0.75288	Mnat1	protein_coding	menage a trois 1
9	24419701	24419900	1.30767	0.437445	0.952219	1.36138	9	24411776	24503140	-	ENSMUSG00000043067	0	2516.04	0.994621	-0.00778049	0.0854294	-0.0910751	0.927433	0.997242	Dpy19l1	protein_coding	dpy-19-like 1 (C. elegans)
1	186116101	186116300	1.30766	0.297338	0.925116	-1.79733	1	186087731	186117310	-	ENSMUSG00000039246	0	297.304	1.053	0.0745062	0.154468	0.482341	0.629564	0.974319	Lyplal1	protein_coding	lysophospholipase-like 1
2	91442001	91442200	1.30765	0.129445	0.846686	-5.43829	2	91275068	91444704	-	ENSMUSG00000040591	0	660.638	1.01272	0.0182344	0.0999434	0.182447	0.855232	0.993956	1110051M20Rik	protein_coding	RIKEN cDNA 1110051M20 gene
2	91442101	91442300	1.30765	0.129445	0.846686	-5.43829	2	91275068	91444704	-	ENSMUSG00000040591	0	660.638	1.01272	0.0182344	0.0999434	0.182447	0.855232	0.993956	1110051M20Rik	protein_coding	RIKEN cDNA 1110051M20 gene
9	99415801	99416000	1.30764	0.387616	0.945073	-2.41873	9	99385422	99436881	-	ENSMUSG00000032470	0	713.095	1.03426	0.0486029	0.134877	0.36035	0.718585	0.986902	Mras	protein_coding	muscle and microspikes RAS
13	30136801	30137000	1.30764	0.248543	0.911147	-1.66807	13	30136498	30246717	+	ENSMUSG00000038732	0	32.7561	0.726388	-0.461188	0.29753	-1.55006	0.121128	0.874924	Mboat1	protein_coding	membrane bound O-acyltransferase domain containing 1
5	122707001	122707200	1.30762	0.282758	0.920951	-4.33997	5	122707584	122729738	+	ENSMUSG00000029470	-385	2190.24	1.10188	0.139961	0.170653	0.820152	0.41213	0.939036	P2rx4	protein_coding	purinergic receptor P2X, ligand-gated ion channel 4
9	56638801	56639000	1.30761	0.073679	0.786466	4.1767	9	56618475	56685253	-	ENSMUSG00000049556	0	353.137	1.16072	0.215018	0.229734	0.935944	0.349302	0.925045	Lingo1	protein_coding	leucine rich repeat and Ig domain containing 1
4	122886701	122886900	1.30759	0.155707	0.868922	0.729059	4	122859047	122886056	-	ENSMUSG00000028656	-646	13608.3	1.05777	0.0810199	0.104949	0.771991	0.44012	0.944663	Cap1	protein_coding	CAP, adenylate cyclase-associated protein 1 (yeast)
9	81634201	81634400	1.30754	0.208996	0.896784	0.929457	9	81631343	81632615	-	ENSMUSG00000049511	-1587	5.66457	0.95909	-0.0602616	0.595245	-0.101238	0.919361	0.996847	Htr1b	protein_coding	5-hydroxytryptamine (serotonin) receptor 1B
7	99905001	99905200	1.30753	0.276251	0.919499	3.91357	7	99859218	99917824	+	ENSMUSG00000035211	0	9.147	1.07316	0.101871	0.340521	0.299164	0.764815	0.989184	Xrra1	protein_coding	X-ray radiation resistance associated 1
2	30711201	30711400	1.30753	0.0673223	0.774049	-12.0175	2	30713147	30720057	-	ENSMUSG00000075416	1748	60.5927	1.0238	0.0339287	0.185269	0.183132	0.854695	0.993956	Gm14488	processed_transcript	predicted gene 14488
15	10596101	10596300	1.30752	0.246621	0.910479	1.31672	15	10568979	10714631	-	ENSMUSG00000022246	0	4079.91	1.25208	0.324332	0.211958	1.53017	0.125975	0.874924	Rai14	protein_coding	retinoic acid induced 14
11	96729501	96729700	1.30751	0.376358	0.942427	3.00797	11	96712982	96747436	-	ENSMUSG00000097289	0	14.9129	1.50806	0.592695	0.66838	0.886764	0.375206	0.928183	2010300F17Rik	lincRNA	RIKEN cDNA 2010300F17 gene
10	26753001	26753200	1.30749	0.29881	0.925257	-2.9558	10	26753421	26918648	+	ENSMUSG00000039031	-222	309.587	0.801485	-0.319252	0.264447	-1.20724	0.227338	0.894755	Arhgap18	protein_coding	Rho GTPase activating protein 18
4	142075801	142076000	1.30748	0.0601869	0.760893	-6.89902	4	142030992	142084304	-	ENSMUSG00000040616	0	6.04979	1.03847	0.0544559	0.430112	0.126609	0.89925	0.995502	Tmem51	protein_coding	transmembrane protein 51
1	119558701	119558900	1.30746	0.196194	0.891629	-4.23586	1	119545033	119649000	-	ENSMUSG00000026383	0	47.0056	0.963917	-0.0530193	0.184072	-0.288035	0.77332	0.989618	Epb41l5	protein_coding	erythrocyte membrane protein band 4.1 like 5
10	80855901	80856100	1.30742	0.137237	0.853995	-5.28396	10	80852825	80855209	-	ENSMUSG00000035215	-693	678.847	0.81931	-0.287519	0.155255	-1.85191	0.0640387	0.862216	Lsm7	protein_coding	LSM7 homolog, U6 small nuclear RNA and mRNA degradation associated
7	110319001	110319200	1.30742	0.309555	0.927832	6.5349	7	110308013	110614922	-	ENSMUSG00000038371	0	2096.2	1.04463	0.0629933	0.175317	0.359311	0.719362	0.986902	Sbf2	protein_coding	SET binding factor 2
11	70431601	70431800	1.30741	0.167451	0.87726	-1.76408	11	70432635	70440828	+	ENSMUSG00000060216	-836	202.143	0.827988	-0.272317	0.20301	-1.3414	0.179792	0.889722	Arrb2	protein_coding	arrestin, beta 2
10	82984901	82985100	1.30741	0.834243	0.97875	-0.130654	10	82985498	83195900	+	ENSMUSG00000034612	-399	4389.88	1.83152	0.87304	0.369257	2.36431	0.0180635	0.782588	Chst11	protein_coding	carbohydrate sulfotransferase 11
10	123198701	123198900	1.3074	0.289933	0.922818	2.24747	10	123113244	123196935	-	ENSMUSG00000020124	-1767	1567.12	1.10036	0.137971	0.116547	1.18382	0.236483	0.897473	Usp15	protein_coding	ubiquitin specific peptidase 15
17	5093501	5093700	1.30738	0.179036	0.884091	-5.41081	17	4994332	5347656	+	ENSMUSG00000069729	0	1398.55	1.12895	0.174978	0.144246	1.21305	0.22511	0.894314	Arid1b	protein_coding	AT rich interactive domain 1B (SWI-like)
17	5093601	5093800	1.30738	0.179036	0.884091	-5.41081	17	4994332	5347656	+	ENSMUSG00000069729	0	1398.55	1.12895	0.174978	0.144246	1.21305	0.22511	0.894314	Arid1b	protein_coding	AT rich interactive domain 1B (SWI-like)
3	90255001	90255200	1.30737	0.225328	0.902627	-1.41316	3	90248172	90253612	+	ENSMUSG00000052310	1390	7452.14	0.944423	-0.0824956	0.101695	-0.811206	0.417247	0.939151	Slc39a1	protein_coding	solute carrier family 39 (zinc transporter), member 1
19	57241201	57241400	1.30737	0.0693861	0.777569	-4.34057	19	57032733	57314919	-	ENSMUSG00000025085	0	309.542	0.760291	-0.395377	0.282801	-1.39807	0.162091	0.880307	Ablim1	protein_coding	actin-binding LIM protein 1
2	119477101	119477300	1.30734	0.217059	0.899801	0.686446	2	119373042	119477687	-	ENSMUSG00000034154	0	1271.89	1.12459	0.169403	0.138363	1.22434	0.220825	0.894314	Ino80	protein_coding	INO80 complex subunit
8	111188701	111188900	1.30732	0.32028	0.929966	1.67229	8	111154421	111259216	-	ENSMUSG00000003316	0	10169.2	1.07331	0.10206	0.146608	0.696142	0.48634	0.94875	Glg1	protein_coding	golgi apparatus protein 1
19	47448701	47448900	1.30732	0.170889	0.879718	-2.1871	19	47260174	47464411	-	ENSMUSG00000053617	0	8879.22	1.19227	0.253707	0.186751	1.35853	0.174295	0.889722	Sh3pxd2a	protein_coding	SH3 and PX domains 2A
11	69559301	69559500	1.30732	0.360947	0.940044	-3.41828	11	69554092	69560205	-	ENSMUSG00000003934	0	26.641	0.934069	-0.0983995	0.310109	-0.317306	0.751011	0.989184	Efnb3	protein_coding	ephrin B3
19	58953401	58953600	1.30731	0.422111	0.950072	-3.55483	19	58943425	58971419	+	ENSMUSG00000048029	0	7.01393	1.22105	0.288123	0.339623	0.848361	0.396237	0.932668	Eno4	protein_coding	enolase 4
15	66970501	66970700	1.30729	0.25325	0.912616	6.63066	15	66929321	66969640	-	ENSMUSG00000005125	-862	1500.03	1.12061	0.164288	0.40945	0.401241	0.688243	0.982225	Ndrg1	protein_coding	N-myc downstream regulated gene 1
5	117346301	117346500	1.30728	0.164747	0.87547	4.92195	5	117319266	117355005	+	ENSMUSG00000066894	0	312.854	1.07104	0.0990124	0.0784488	1.26213	0.206903	0.894314	Vsig10	protein_coding	V-set and immunoglobulin domain containing 10
5	117346401	117346600	1.30728	0.164747	0.87547	4.92195	5	117319266	117355005	+	ENSMUSG00000066894	0	312.854	1.07104	0.0990124	0.0784488	1.26213	0.206903	0.894314	Vsig10	protein_coding	V-set and immunoglobulin domain containing 10
15	12926201	12926400	1.30728	0.102306	0.821794	-2.84946	15	12824815	12935290	+	ENSMUSG00000022191	0	1854.41	1.03253	0.0461772	0.102373	0.451068	0.651941	0.97682	Drosha	protein_coding	drosha, ribonuclease type III
13	59555601	59555800	1.30727	0.163775	0.874541	6.32939	13	59449537	59585227	-	ENSMUSG00000021557	0	749.078	1.08137	0.11286	0.0583741	1.93339	0.053188	0.862216	Agtpbp1	protein_coding	ATP/GTP binding protein 1
5	35589401	35589600	1.30724	0.155484	0.868723	4.75924	5	35583040	35613801	+	ENSMUSG00000029098	0	670.341	1.02408	0.0343242	0.113803	0.301609	0.76295	0.989184	Acox3	protein_coding	acyl-Coenzyme A oxidase 3, pristanoyl
5	35589501	35589700	1.30724	0.155484	0.868723	4.75924	5	35583040	35613801	+	ENSMUSG00000029098	0	670.341	1.02408	0.0343242	0.113803	0.301609	0.76295	0.989184	Acox3	protein_coding	acyl-Coenzyme A oxidase 3, pristanoyl
7	5054201	5054400	1.30724	0.130189	0.847324	3.40814	7	5056152	5060785	+	ENSMUSG00000035228	-1753	76.3316	0.737175	-0.439921	0.193113	-2.27805	0.0227238	0.782588	Ccdc106	protein_coding	coiled-coil domain containing 106
8	84844901	84845100	1.30721	0.204247	0.894768	-3.838	8	84841850	84846934	-	ENSMUSG00000003814	0	75144.5	1.00132	0.00190477	0.0723024	0.0263444	0.978983	0.998725	Calr	protein_coding	calreticulin
6	34384901	34385100	1.30719	0.0554728	0.75148	1.1282	6	34384218	34396950	+	ENSMUSG00000061758	0	692.269	1.03796	0.0537479	0.11496	0.467534	0.640118	0.975001	Akr1b10	protein_coding	aldo-keto reductase family 1, member B10 (aldose reductase)
13	34305401	34305600	1.30718	0.195784	0.891455	-5.67974	13	34179158	34345182	-	ENSMUSG00000038267	0	4.85207	1.15431	0.207029	0.448261	0.461848	0.64419	0.975001	Slc22a23	protein_coding	solute carrier family 22, member 23
2	75703801	75704000	1.30718	0.356319	0.938994	0.503736	2	75704770	75710024	+	ENSMUSG00000087222	-771	11.4069	1.01072	0.0153807	0.270447	0.0568716	0.954647	0.997881	E030042O20Rik	processed_transcript	RIKEN cDNA E030042O20 gene
17	24352901	24353100	1.30717	0.222966	0.901999	4.64378	17	24351950	24410201	+	ENSMUSG00000024130	0	248.028	1.47792	0.56357	0.230228	2.44788	0.0143699	0.774928	Abca3	protein_coding	ATP-binding cassette, sub-family A (ABC1), member 3
16	8736801	8737000	1.30713	0.390624	0.945736	0.689399	16	8689595	8792308	-	ENSMUSG00000022710	0	3045.98	1.07348	0.102299	0.0934535	1.09465	0.273672	0.905153	Usp7	protein_coding	ubiquitin specific peptidase 7
6	38964601	38964800	1.30712	0.449849	0.953942	2.36823	6	38875404	39084585	+	ENSMUSG00000029925	0	6.50354	1.25396	0.326486	0.511083	0.638812	0.522945	0.958837	Tbxas1	protein_coding	thromboxane A synthase 1, platelet
15	91018701	91018900	1.3071	0.262613	0.915672	-4.59607	15	90933276	91049948	-	ENSMUSG00000022629	0	265.861	1.11341	0.154987	0.254522	0.608933	0.542569	0.962366	Kif21a	protein_coding	kinesin family member 21A
4	43114901	43115100	1.30709	0.121698	0.840898	-5.23462	4	43058953	43264871	+	ENSMUSG00000028456	0	54.4514	1.01295	0.0185632	0.161613	0.114862	0.908554	0.996522	Unc13b	protein_coding	unc-13 homolog B (C. elegans)
14	30951801	30952000	1.30708	0.286039	0.921751	1.36975	14	30951486	30987439	+	ENSMUSG00000021918	0	250.5	1.01288	0.0184662	0.123566	0.149444	0.881203	0.994249	Nek4	protein_coding	NIMA (never in mitosis gene a)-related expressed kinase 4
5	47985601	47985800	1.30708	0.0578136	0.7561	3.38775	5	47983155	48306282	+	ENSMUSG00000031558	0	2765.74	1.16064	0.21492	0.288484	0.745	0.456272	0.94587	Slit2	protein_coding	slit homolog 2 (Drosophila)
10	85916101	85916300	1.30706	0.240069	0.908831	1.45963	10	85891970	85916945	-	ENSMUSG00000035529	0	1138.16	1.05954	0.083432	0.0899962	0.927061	0.353895	0.926948	Prdm4	protein_coding	PR domain containing 4
7	43796001	43796200	1.30706	0.609714	0.967411	-2.5	7	43797577	43803822	+	ENSMUSG00000064023	-1378	152.471	0.546532	-0.871622	0.415038	-2.1001	0.03572	0.848116	Klk8	protein_coding	kallikrein related-peptidase 8
15	42676601	42676800	1.30704	0.245603	0.910405	-0.674229	15	42424727	42676977	-	ENSMUSG00000022309	0	50.795	0.683305	-0.549398	0.426822	-1.28718	0.19803	0.894314	Angpt1	protein_coding	angiopoietin 1
8	57596101	57596300	1.30701	0.0990548	0.818419	9.78358	8	57523828	57653032	-	ENSMUSG00000031608	0	359.73	0.994309	-0.00823374	0.174967	-0.0470589	0.962466	0.997881	Galnt7	protein_coding	UDP-N-acetyl-alpha-D-galactosamine: polypeptide N-acetylgalactosaminyltransferase 7
10	42244701	42244900	1.30699	0.218697	0.9007	-4.26813	10	42181841	42276755	-	ENSMUSG00000048756	0	1244.67	0.837586	-0.25569	0.168781	-1.51492	0.129793	0.875264	Foxo3	protein_coding	forkhead box O3
10	42244801	42245000	1.30699	0.218697	0.9007	-4.26813	10	42181841	42276755	-	ENSMUSG00000048756	0	1244.67	0.837586	-0.25569	0.168781	-1.51492	0.129793	0.875264	Foxo3	protein_coding	forkhead box O3
17	12774701	12774900	1.30696	0.227204	0.903232	1.96188	17	12741311	12860122	+	ENSMUSG00000078247	0	76.1189	1.29778	0.376048	0.294839	1.27543	0.202155	0.894314	Airn	antisense_RNA	antisense Igf2r RNA
1	82282901	82283100	1.30695	0.204855	0.895147	1.13225	1	82233101	82291416	-	ENSMUSG00000055980	0	269.455	0.950333	-0.0734943	0.302817	-0.242702	0.808236	0.991211	Irs1	protein_coding	insulin receptor substrate 1
10	43292701	43292900	1.30694	0.0661828	0.772566	7.82794	10	43221486	43464882	+	ENSMUSG00000038240	0	194.022	1.01895	0.0270824	0.0952164	0.284429	0.776081	0.989758	Pdss2	protein_coding	prenyl (solanesyl) diphosphate synthase, subunit 2
12	102701401	102701600	1.30694	0.232531	0.905815	-4.31029	12	102568582	102704929	-	ENSMUSG00000057963	0	798.423	1.02693	0.038344	0.160887	0.238329	0.811626	0.991211	Itpk1	protein_coding	inositol 1,3,4-triphosphate 5/6 kinase
9	26806701	26806900	1.30693	0.25763	0.913862	3.3966	9	26763044	26806468	-	ENSMUSG00000036395	-234	10.6283	0.734773	-0.444629	0.507231	-0.876582	0.380714	0.929821	Glb1l2	protein_coding	galactosidase, beta 1-like 2
8	71396801	71397000	1.30692	0.333031	0.933136	0.548	8	71396855	71404772	+	ENSMUSG00000031820	0	2225.36	0.947186	-0.0782802	0.0706256	-1.10838	0.267697	0.905153	Babam1	protein_coding	BRISC and BRCA1 A complex member 1
14	23046501	23046700	1.30692	0.0880597	0.806361	-1.86419	14	22019712	23056085	+	ENSMUSG00000063458	0	139.046	1.36556	0.449497	0.446584	1.00652	0.314164	0.913562	Lrmda	protein_coding	leucine rich melanocyte differentiation associated
9	117232801	117233000	1.30692	0.0713452	0.782252	3.08957	9	116572746	117629913	-	ENSMUSG00000039607	0	2495.05	1.01407	0.0201585	0.150241	0.134175	0.893265	0.994249	Rbms3	protein_coding	RNA binding motif, single stranded interacting protein
9	117232901	117233100	1.30692	0.0713452	0.782252	3.08957	9	116572746	117629913	-	ENSMUSG00000039607	0	2495.05	1.01407	0.0201585	0.150241	0.134175	0.893265	0.994249	Rbms3	protein_coding	RNA binding motif, single stranded interacting protein
11	120229101	120229300	1.30686	0.0694749	0.777743	-8.89814	11	120229802	120231585	-	ENSMUSG00000043993	503	82.486	0.961124	-0.0572062	0.258549	-0.221259	0.824891	0.991404	2900052L18Rik	processed_transcript	RIKEN cDNA 2900052L18 gene
16	18247701	18247900	1.30686	0.137297	0.853995	1.33913	16	18248679	18254772	+	ENSMUSG00000022721	-780	1386.22	0.936107	-0.0952542	0.150794	-0.631686	0.527592	0.960174	Trmt2a	protein_coding	TRM2 tRNA methyltransferase 2A
15	37456001	37456200	1.30685	0.147794	0.863412	-2.50384	15	37366175	37792570	-	ENSMUSG00000051359	0	41.0109	0.86088	-0.216116	0.272053	-0.794386	0.42697	0.943643	Ncald	protein_coding	neurocalcin delta
6	136612401	136612600	1.30684	0.327771	0.931858	-1.5298	6	136608859	136610870	+	ENSMUSG00000053935	1532	392.494	0.835987	-0.258448	0.18729	-1.37994	0.167607	0.885349	NA	NA	NA
12	55386101	55386300	1.30683	0.0606855	0.761851	-6.79446	12	55384222	55418454	+	ENSMUSG00000021024	0	3742.07	0.896533	-0.157571	0.113071	-1.39356	0.163452	0.882381	Psma6	protein_coding	proteasome (prosome, macropain) subunit, alpha type 6
3	87630901	87631100	1.30683	0.160736	0.872413	-2.62395	3	87617559	87738034	+	ENSMUSG00000041977	0	1392.79	1.14333	0.193239	0.210977	0.915924	0.359707	0.927221	Arhgef11	protein_coding	Rho guanine nucleotide exchange factor (GEF) 11
11	54130001	54130200	1.30682	0.14896	0.8643	1.79067	11	54100095	54131665	+	ENSMUSG00000018906	0	38159.4	0.92438	-0.113442	0.217244	-0.522186	0.601541	0.970261	P4ha2	protein_coding	procollagen-proline, 2-oxoglutarate 4-dioxygenase (proline 4-hydroxylase), alpha II polypeptide
18	38780101	38780300	1.30681	0.286466	0.921792	7.07355	18	38601534	39376284	+	ENSMUSG00000036452	0	25.0958	1.03583	0.0507884	0.243169	0.20886	0.834557	0.992339	Arhgap26	protein_coding	Rho GTPase activating protein 26
3	36599601	36599800	1.3068	0.0890491	0.807882	9.08836	3	36573142	36613477	-	ENSMUSG00000037325	0	334.952	0.982678	-0.0252096	0.130586	-0.19305	0.84692	0.993438	Bbs7	protein_coding	Bardet-Biedl syndrome 7 (human)
13	28950301	28950500	1.3068	0.319347	0.929909	-0.511502	13	28948919	28953713	-	ENSMUSG00000076431	0	1377.33	1.08109	0.112483	0.241853	0.46509	0.641867	0.975001	Sox4	protein_coding	SRY (sex determining region Y)-box 4
6	71631801	71632000	1.3068	0.244551	0.910093	-1.06917	6	71588974	71632905	-	ENSMUSG00000053470	0	1851.18	1.07981	0.110781	0.212942	0.520239	0.602897	0.970261	Kdm3a	protein_coding	lysine (K)-specific demethylase 3A
2	150902401	150902600	1.30679	0.232043	0.905612	3.02586	2	150832493	150904741	-	ENSMUSG00000032046	0	2199.15	1.07297	0.101607	0.074506	1.36374	0.172651	0.889722	Abhd12	protein_coding	abhydrolase domain containing 12
11	106921101	106921300	1.30676	0.146693	0.862637	-2.00387	11	106820066	106920715	-	ENSMUSG00000018363	-387	2343.41	1.14864	0.199921	0.12464	1.60399	0.108715	0.874924	Smurf2	protein_coding	SMAD specific E3 ubiquitin protein ligase 2
3	95625701	95625900	1.30675	0.220063	0.90087	-2.08345	3	95624980	95632102	+	ENSMUSG00000038619	0	2860.87	0.988239	-0.0170688	0.0845351	-0.201914	0.839984	0.992925	Ensa	protein_coding	endosulfine alpha
16	8603901	8604100	1.30675	0.095217	0.81385	-10.2211	16	8513429	8621568	+	ENSMUSG00000057880	0	173.896	1.20657	0.27091	0.301945	0.897215	0.369604	0.927467	Abat	protein_coding	4-aminobutyrate aminotransferase
16	8604001	8604200	1.30675	0.095217	0.81385	-10.2211	16	8513429	8621568	+	ENSMUSG00000057880	0	173.896	1.20657	0.27091	0.301945	0.897215	0.369604	0.927467	Abat	protein_coding	4-aminobutyrate aminotransferase
6	47829801	47830000	1.30667	0.154838	0.868232	-3.32962	6	47819266	47830867	-	ENSMUSG00000051499	0	14.1158	0.699108	-0.516413	0.323888	-1.59442	0.110842	0.874924	Zfp786	protein_coding	zinc finger protein 786
9	13679901	13680100	1.30666	0.478056	0.956542	1.16643	9	13619990	13709533	+	ENSMUSG00000031925	0	468.303	0.993226	-0.00980555	0.167995	-0.0583681	0.953455	0.997881	Maml2	protein_coding	mastermind like 2 (Drosophila)
9	13680001	13680200	1.30666	0.478056	0.956542	1.16643	9	13619990	13709533	+	ENSMUSG00000031925	0	468.303	0.993226	-0.00980555	0.167995	-0.0583681	0.953455	0.997881	Maml2	protein_coding	mastermind like 2 (Drosophila)
5	49369301	49369500	1.30666	0.178002	0.883537	-1.57812	5	48389502	49524904	-	ENSMUSG00000029088	0	10.9738	1.28597	0.362862	0.363085	0.999387	0.317607	0.913562	Kcnip4	protein_coding	Kv channel interacting protein 4
2	138258201	138258400	1.30663	0.103468	0.822977	-3.8905	2	138256565	138589292	+	ENSMUSG00000062098	0	1546.2	1.03659	0.051843	0.260062	0.199349	0.84199	0.992925	Btbd3	protein_coding	BTB (POZ) domain containing 3
1	127500501	127500700	1.30663	0.0802969	0.795983	6.35549	1	127486546	127678096	-	ENSMUSG00000026347	0	32.235	1.08923	0.123307	0.197944	0.62294	0.533324	0.961086	Tmem163	protein_coding	transmembrane protein 163
4	132353401	132353600	1.30663	0.308747	0.927555	0.65232	4	132351772	132353382	+	ENSMUSG00000091021	20	10.921	1.01811	0.0258868	0.333256	0.0776786	0.938084	0.997242	Gm17300	lincRNA	predicted gene, 17300
19	55295301	55295500	1.30661	0.190311	0.889335	-3.64072	19	55253369	55296627	+	ENSMUSG00000024981	0	2370.7	1.02904	0.0413029	0.182217	0.226668	0.820682	0.991211	Acsl5	protein_coding	acyl-CoA synthetase long-chain family member 5
6	17491201	17491400	1.30661	0.628688	0.969062	1.78479	6	17463800	17573980	+	ENSMUSG00000009376	0	127.664	1.15525	0.208209	0.25439	0.818461	0.413094	0.939036	Met	protein_coding	met proto-oncogene
4	43493001	43493200	1.30661	0.255959	0.913443	-0.920631	4	43492900	43495921	+	ENSMUSG00000028461	0	985.509	0.823849	-0.279549	0.176253	-1.58606	0.112725	0.874924	Ccdc107	protein_coding	coiled-coil domain containing 107
12	73123501	73123700	1.3066	0.152129	0.866572	0.884206	12	73123717	73273988	+	ENSMUSG00000021103	-18	983.285	0.883183	-0.179215	0.0688402	-2.60335	0.00923174	0.75288	Mnat1	protein_coding	menage a trois 1
6	34598101	34598300	1.3066	0.133518	0.850201	0.714465	6	34598500	34775473	+	ENSMUSG00000029761	-201	44198.6	1.11864	0.161751	0.104717	1.54465	0.122432	0.874924	Cald1	protein_coding	caldesmon 1
11	120248601	120248800	1.3066	0.0308851	0.672225	-7.75034	11	120232947	120292296	+	ENSMUSG00000039741	0	1756.2	1.02458	0.0350396	0.178165	0.196669	0.844086	0.992925	Bahcc1	protein_coding	BAH domain and coiled-coil containing 1
2	38144501	38144700	1.30659	0.480892	0.956844	2.60289	2	37798991	38287390	-	ENSMUSG00000035392	0	586.952	1.06352	0.0888432	0.130796	0.679252	0.496978	0.952068	Dennd1a	protein_coding	DENN/MADD domain containing 1A
10	54038901	54039100	1.30657	0.126627	0.8454	-4.84736	10	53904788	54075796	-	ENSMUSG00000003746	0	2324.35	0.959914	-0.0590229	0.272745	-0.216403	0.828673	0.991666	Man1a	protein_coding	mannosidase 1, alpha
19	4988701	4988900	1.30655	0.279967	0.920597	-4.34859	19	4984355	4989971	-	ENSMUSG00000045903	0	197.04	0.912772	-0.131673	0.293336	-0.448881	0.653517	0.977373	Npas4	protein_coding	neuronal PAS domain protein 4
7	19177501	19177700	1.30654	0.303714	0.926659	-8.10636	7	19176421	19206482	+	ENSMUSG00000040811	0	903.326	0.979837	-0.0293863	0.12792	-0.229725	0.818305	0.991211	Eml2	protein_coding	echinoderm microtubule associated protein like 2
7	19177601	19177800	1.30654	0.303714	0.926659	-8.10636	7	19176421	19206482	+	ENSMUSG00000040811	0	903.326	0.979837	-0.0293863	0.12792	-0.229725	0.818305	0.991211	Eml2	protein_coding	echinoderm microtubule associated protein like 2
3	127548201	127548400	1.30654	0.159289	0.871467	5.43618	3	127536954	127553348	-	ENSMUSG00000027968	0	989.218	1.09539	0.131442	0.1374	0.956639	0.338749	0.921651	Larp7	protein_coding	La ribonucleoprotein domain family, member 7
13	101719301	101719500	1.30654	0.376202	0.942422	-2.12908	13	101680761	101768217	-	ENSMUSG00000041417	0	2335.98	0.87782	-0.188004	0.173176	-1.08562	0.277646	0.905153	Pik3r1	protein_coding	phosphoinositide-3-kinase regulatory subunit 1
18	12793901	12794100	1.30651	0.351423	0.937571	2.06683	18	12755314	12941841	-	ENSMUSG00000044252	0	884.36	1.05095	0.0716937	0.0952477	0.752708	0.451625	0.945348	Osbpl1a	protein_coding	oxysterol binding protein-like 1A
12	31635101	31635300	1.30651	0.123886	0.842933	8.22559	12	31595354	31634658	-	ENSMUSG00000020650	-444	815.451	0.899487	-0.152826	0.101843	-1.5006	0.133458	0.875264	Bcap29	protein_coding	B cell receptor associated protein 29
12	40223801	40224000	1.3065	0.165772	0.875915	6.6479	12	40222758	40229184	+	ENSMUSG00000035983	0	8.38263	0.915013	-0.128136	0.305863	-0.418933	0.675265	0.981154	Gm7008	antisense_RNA	predicted gene 7008
5	115918901	115919100	1.3065	0.277963	0.919808	1.35065	5	115845278	116008947	+	ENSMUSG00000029516	0	653.824	0.995247	-0.00687299	0.359954	-0.0190941	0.984766	0.998765	Cit	protein_coding	citron
17	43684901	43685100	1.30649	0.133483	0.850201	-4.59961	17	43667425	43751431	+	ENSMUSG00000023963	0	116.201	0.879265	-0.185631	0.2077	-0.893747	0.371457	0.927467	Cyp39a1	protein_coding	cytochrome P450, family 39, subfamily a, polypeptide 1
2	62643701	62643900	1.30648	0.191528	0.889987	2.44525	2	62595798	62646255	-	ENSMUSG00000026896	0	274.571	1.14174	0.191238	0.177652	1.07647	0.281715	0.905153	Ifih1	protein_coding	interferon induced with helicase C domain 1
6	142506801	142507000	1.30648	0.0860419	0.802912	-5.87421	6	142490249	142507957	-	ENSMUSG00000030246	0	767.525	0.98477	-0.0221406	0.171659	-0.12898	0.897373	0.995309	Ldhb	protein_coding	lactate dehydrogenase B
9	75320101	75320300	1.30648	0.268385	0.917476	-4.0641	9	75311395	75344964	+	ENSMUSG00000032192	0	479.643	0.931964	-0.101654	0.194403	-0.522901	0.601043	0.970261	Gnb5	protein_coding	guanine nucleotide binding protein (G protein), beta 5
5	88928401	88928600	1.30646	0.322819	0.93079	1.84559	5	88886818	89239653	+	ENSMUSG00000060961	0	850.906	1.10874	0.148917	0.17052	0.873313	0.382492	0.93028	Slc4a4	protein_coding	solute carrier family 4 (anion exchanger), member 4
16	23282101	23282300	1.30642	0.371973	0.941894	2.77893	16	23224740	23360350	+	ENSMUSG00000022885	0	274.743	1.0602	0.0843341	0.212717	0.396461	0.691765	0.982225	St6gal1	protein_coding	beta galactoside alpha 2,6 sialyltransferase 1
16	23282201	23282400	1.30642	0.371973	0.941894	2.77893	16	23224740	23360350	+	ENSMUSG00000022885	0	274.743	1.0602	0.0843341	0.212717	0.396461	0.691765	0.982225	St6gal1	protein_coding	beta galactoside alpha 2,6 sialyltransferase 1
6	52159701	52159900	1.3064	0.488319	0.957178	1.71261	6	52155590	52158317	-	ENSMUSG00000029844	-1385	109.495	1.04866	0.0685436	0.129769	0.528199	0.597362	0.970261	Hoxa1	protein_coding	homeobox A1
12	79355001	79355200	1.3064	0.0992072	0.818565	-6.06013	12	79297351	79508656	+	ENSMUSG00000059060	0	30.8897	0.875824	-0.191288	0.216591	-0.883177	0.377141	0.928183	Rad51b	protein_coding	RAD51 paralog B
2	74706901	74707100	1.30639	0.270544	0.917669	-5.67623	2	74704615	74707933	+	ENSMUSG00000027102	0	96.3688	0.716571	-0.480819	0.435018	-1.10528	0.269036	0.905153	Hoxd8	protein_coding	homeobox D8
11	55008301	55008500	1.30636	0.0365613	0.693342	10.4212	11	54979108	55033445	-	ENSMUSG00000018340	0	17265.5	0.979492	-0.0298947	0.0936923	-0.319073	0.749671	0.989184	Anxa6	protein_coding	annexin A6
10	95563101	95563300	1.3063	0.0440925	0.718789	1.18701	10	95547007	95564167	-	ENSMUSG00000020029	0	8368.15	1.03661	0.0518787	0.215486	0.240752	0.809747	0.991211	Nudt4	protein_coding	nudix (nucleoside diphosphate linked moiety X)-type motif 4
4	8750701	8750900	1.3063	0.299451	0.925435	-1.83376	4	8690406	8867659	+	ENSMUSG00000041235	0	95.9835	1.85704	0.893005	0.273244	3.26816	0.00108251	0.414675	Chd7	protein_coding	chromodomain helicase DNA binding protein 7
3	102165901	102166100	1.3063	0.430937	0.951249	2.08186	3	102156701	102204693	-	ENSMUSG00000027860	0	714.959	1.05586	0.0784142	0.116237	0.674609	0.499925	0.952623	Vangl1	protein_coding	vang-like 1 (van gogh, Drosophila)
3	90254901	90255100	1.30628	0.172362	0.880531	-1.51703	3	90248172	90253612	+	ENSMUSG00000052310	1290	7452.14	0.944423	-0.0824956	0.101695	-0.811206	0.417247	0.939151	Slc39a1	protein_coding	solute carrier family 39 (zinc transporter), member 1
4	45521201	45521400	1.30628	0.141954	0.858783	-5.65505	4	45423278	45532470	-	ENSMUSG00000044813	0	359.714	0.954553	-0.0671023	0.168903	-0.397284	0.691158	0.982225	Shb	protein_coding	src homology 2 domain-containing transforming protein B
18	60989801	60990000	1.30626	0.287623	0.921992	2.58622	18	60925618	60988152	+	ENSMUSG00000024617	1650	110.605	1.04948	0.0696739	0.21901	0.318132	0.750385	0.989184	Camk2a	protein_coding	calcium/calmodulin-dependent protein kinase II alpha
11	101081901	101082100	1.30625	0.212884	0.898137	0.601729	11	101078411	101080527	+	ENSMUSG00000019301	1375	39.0646	0.677483	-0.561743	0.394047	-1.42557	0.153992	0.880307	Hsd17b1	protein_coding	hydroxysteroid (17-beta) dehydrogenase 1
11	120632001	120632200	1.30622	0.299325	0.925333	4.49452	11	120633768	120635125	+	ENSMUSG00000097062	-1569	111.45	1.02721	0.038736	0.151729	0.255296	0.798494	0.990523	Gm17586	lincRNA	predicted gene, 17586
17	24563701	24563900	1.30622	0.19652	0.891724	4.86763	17	24549950	24596514	+	ENSMUSG00000032855	0	5198.47	1.10848	0.148585	0.157751	0.941897	0.346246	0.923853	Pkd1	protein_coding	polycystic kidney disease 1 homolog
11	85339501	85339700	1.30622	0.363685	0.940589	-1.57036	11	85311244	85347066	+	ENSMUSG00000020525	0	295.131	1.0269	0.0382933	0.116636	0.328313	0.742675	0.989184	Ppm1d	protein_coding	protein phosphatase 1D magnesium-dependent, delta isoform
7	67985201	67985400	1.30621	0.1142	0.835263	4.12359	7	67952859	68226780	+	ENSMUSG00000005533	0	1862.96	1.05747	0.080623	0.122893	0.656043	0.511796	0.957041	Igf1r	protein_coding	insulin-like growth factor I receptor
6	137155301	137155500	1.30618	0.184129	0.886277	3.0582	6	137054825	137170497	-	ENSMUSG00000030222	0	67.824	0.970134	-0.0437446	0.507503	-0.0861959	0.931311	0.997242	Rerg	protein_coding	RAS-like, estrogen-regulated, growth-inhibitor
9	121983801	121984000	1.30608	0.0701603	0.779615	10.2968	9	121981606	121996026	-	ENSMUSG00000066235	0	186.646	1.07635	0.106145	0.119997	0.884562	0.376393	0.928183	Pomgnt2	protein_coding	protein O-linked mannose beta 1,4-N-acetylglucosaminyltransferase 2
5	148929301	148929500	1.30607	0.108295	0.828997	-2.08143	5	148874332	148995223	-	ENSMUSG00000041298	0	476.368	0.976781	-0.0338931	0.118577	-0.285832	0.775007	0.989758	Katnal1	protein_coding	katanin p60 subunit A-like 1
17	28429301	28429500	1.30607	0.372303	0.941894	-7.21344	17	28399095	28517524	-	ENSMUSG00000024222	0	1049.52	1.00024	0.000344482	0.210902	0.00163337	0.998697	0.999694	Fkbp5	protein_coding	FK506 binding protein 5
6	37378001	37378200	1.30606	0.800156	0.976909	-1.19492	6	37327255	37442146	-	ENSMUSG00000038648	0	3990.73	1.33589	0.417801	0.267539	1.56165	0.118371	0.874924	Creb3l2	protein_coding	cAMP responsive element binding protein 3-like 2
2	77171601	77171800	1.30604	0.497286	0.957471	1.69478	2	77009902	77170636	-	ENSMUSG00000044033	-966	139.951	0.92049	-0.119526	0.253603	-0.471312	0.637418	0.975001	Ccdc141	protein_coding	coiled-coil domain containing 141
6	71272301	71272500	1.30601	0.235946	0.907418	-0.526151	6	71272019	71285318	+	ENSMUSG00000053012	0	2004.8	0.857802	-0.221283	0.127784	-1.73169	0.0833285	0.871689	Krcc1	protein_coding	lysine-rich coiled-coil 1
7	46712601	46712800	1.30598	0.469571	0.956197	-2.01687	7	46686108	46710680	-	ENSMUSG00000006763	-1922	650.056	0.906586	-0.141485	0.0941838	-1.50222	0.13304	0.875264	Saal1	protein_coding	serum amyloid A-like 1
11	58103801	58104000	1.30597	0.279803	0.920571	1.09421	11	58104153	58118594	+	ENSMUSG00000020515	-154	1848.05	0.909969	-0.13611	0.0658339	-2.06748	0.0386894	0.852426	Cnot8	protein_coding	CCR4-NOT transcription complex, subunit 8
7	45164401	45164600	1.30596	0.190599	0.889436	7.71773	7	45163921	45176138	+	ENSMUSG00000070570	0	18.4647	0.887033	-0.17294	0.240541	-0.718965	0.472163	0.947481	Slc17a7	protein_coding	solute carrier family 17 (sodium-dependent inorganic phosphate cotransporter), member 7
X	134058301	134058500	1.30594	0.177267	0.883099	-8.88752	X	134059187	134086819	+	ENSMUSG00000031256	-688	974.275	0.9934	-0.00955407	0.155911	-0.061279	0.951137	0.997881	Cstf2	protein_coding	cleavage stimulation factor, 3' pre-RNA subunit 2
14	70667201	70667400	1.30589	0.17044	0.879531	-2.64928	14	70654246	70766628	-	ENSMUSG00000022100	0	1731.04	1.03473	0.0492577	0.1262	0.390314	0.696304	0.982225	Xpo7	protein_coding	exportin 7
2	77814901	77815100	1.30587	0.24102	0.908997	-1.88298	2	77410634	77819639	-	ENSMUSG00000027016	0	13.7144	0.921512	-0.117925	0.39056	-0.301938	0.762699	0.989184	Zfp385b	protein_coding	zinc finger protein 385B
15	97865301	97865500	1.30586	0.125769	0.844601	-3.47492	15	97854425	97910630	-	ENSMUSG00000022479	0	3145.61	1.74865	0.806243	0.351259	2.29529	0.0217163	0.782588	Vdr	protein_coding	vitamin D (1,25-dihydroxyvitamin D3) receptor
3	90016901	90017100	1.30585	0.366058	0.940893	-2.03044	3	89999589	90052475	-	ENSMUSG00000042520	0	5871.04	1.16722	0.223082	0.139838	1.59529	0.110648	0.874924	Ubap2l	protein_coding	ubiquitin-associated protein 2-like
17	73107101	73107300	1.30583	0.0850265	0.801532	9.00128	17	73107985	73243368	+	ENSMUSG00000054469	-686	1705.47	0.993292	-0.00970968	0.126613	-0.0766878	0.938872	0.997242	Lclat1	protein_coding	lysocardiolipin acyltransferase 1
9	66510601	66510800	1.30583	0.143459	0.859963	-3.89038	9	66350450	66508775	+	ENSMUSG00000038664	1827	1297.46	1.10182	0.139894	0.132627	1.05479	0.29152	0.905153	Herc1	protein_coding	HECT and RLD domain containing E3 ubiquitin protein ligase family member 1
15	59524201	59524400	1.30583	0.0727985	0.785048	-4.69071	15	59374198	59601683	+	ENSMUSG00000059586	0	870.973	1.00281	0.00405312	0.064967	0.0623874	0.950254	0.997881	Nsmce2	protein_coding	NSE2/MMS21 homolog, SMC5-SMC6 complex SUMO ligase
15	59572101	59572300	1.30581	0.147797	0.863412	-3.61367	15	59374198	59601683	+	ENSMUSG00000059586	0	870.973	1.00281	0.00405312	0.064967	0.0623874	0.950254	0.997881	Nsmce2	protein_coding	NSE2/MMS21 homolog, SMC5-SMC6 complex SUMO ligase
14	31386101	31386300	1.3058	0.273174	0.918099	0.787189	14	31359880	31436078	-	ENSMUSG00000021892	0	1484.37	1.00732	0.0105223	0.212881	0.0494279	0.960578	0.997881	Sh3bp5	protein_coding	SH3-domain binding protein 5 (BTK-associated)
18	64659901	64660100	1.30579	0.108337	0.828997	1.39615	18	64528979	64661000	-	ENSMUSG00000039529	0	851.137	0.896428	-0.157741	0.291426	-0.541274	0.588319	0.969971	Atp8b1	protein_coding	ATPase, class I, type 8B, member 1
3	133515301	133515500	1.30578	0.47224	0.956197	-2.14286	3	133463679	133544390	-	ENSMUSG00000040943	0	477.463	1.03173	0.0450706	0.225177	0.200156	0.841359	0.992925	Tet2	protein_coding	tet methylcytosine dioxygenase 2
7	31145001	31145200	1.30576	0.397808	0.946982	-1.89818	7	31130127	31151050	-	ENSMUSG00000001248	0	2453.87	1.02124	0.0303199	0.149887	0.202284	0.839694	0.992925	Gramd1a	protein_coding	GRAM domain containing 1A
13	62466701	62466900	1.30575	0.112507	0.833787	0.650055	13	62454323	62466709	-	ENSMUSG00000055228	0	150.433	1.02594	0.0369396	0.177841	0.207711	0.835454	0.992485	Zfp935	protein_coding	zinc finger protein 935
10	99264901	99265100	1.30574	0.0502172	0.73768	-10.6196	10	99263231	99267488	+	ENSMUSG00000019960	0	886.27	1.48656	0.571982	0.330995	1.72807	0.083976	0.871689	Dusp6	protein_coding	dual specificity phosphatase 6
9	58246901	58247100	1.30574	0.574136	0.964172	-1.61695	9	58218076	58249786	-	ENSMUSG00000036986	0	1217.22	1.04343	0.0613361	0.18493	0.331673	0.740136	0.989184	Pml	protein_coding	promyelocytic leukemia
18	74787201	74787400	1.30574	0.305286	0.926959	2.4389	18	74779197	74806207	+	ENSMUSG00000036880	0	1390.71	0.941902	-0.0863507	0.0972725	-0.887719	0.374692	0.928183	Acaa2	protein_coding	acetyl-Coenzyme A acyltransferase 2 (mitochondrial 3-oxoacyl-Coenzyme A thiolase)
8	124567301	124567500	1.30573	0.242997	0.90951	-3.78071	8	124556534	124569706	-	ENSMUSG00000031980	0	512.884	0.598769	-0.739929	0.446933	-1.65557	0.097809	0.872919	Agt	protein_coding	angiotensinogen (serpin peptidase inhibitor, clade A, member 8)
7	45340201	45340400	1.30572	0.227268	0.903304	-1.65457	7	45335290	45338973	+	ENSMUSG00000038239	1229	6.74115	0.709363	-0.495404	0.430733	-1.15014	0.250086	0.899069	Hrc	protein_coding	histidine rich calcium binding protein
9	95747501	95747700	1.30569	0.0168268	0.583226	-10.2254	9	95706627	95750358	-	ENSMUSG00000032839	0	120.48	0.969904	-0.044086	0.272013	-0.162073	0.871248	0.993956	Trpc1	protein_coding	transient receptor potential cation channel, subfamily C, member 1
15	96343201	96343400	1.30569	0.249699	0.911719	-5.04268	15	96287518	96404992	+	ENSMUSG00000033237	0	1405.05	0.966398	-0.0493106	0.128063	-0.38505	0.7002	0.982878	Arid2	protein_coding	AT rich interactive domain 2 (ARID, RFX-like)
1	89739201	89739400	1.30569	0.255238	0.913113	-5.67087	1	89454811	89895282	+	ENSMUSG00000055013	0	740.834	1.15476	0.207598	0.210994	0.983904	0.325162	0.91432	Agap1	protein_coding	ArfGAP with GTPase domain, ankyrin repeat and PH domain 1
7	29118401	29118600	1.30569	0.979472	0.982369	0.165782	7	29003340	29125151	-	ENSMUSG00000030592	0	19.4532	1.30669	0.385915	0.31129	1.23973	0.215076	0.894314	Ryr1	protein_coding	ryanodine receptor 1, skeletal muscle
2	7351501	7351700	1.30567	0.320085	0.929966	3.85058	2	6539694	7509563	-	ENSMUSG00000002107	0	1928.18	0.923811	-0.11433	0.235422	-0.485639	0.627223	0.973361	Celf2	protein_coding	CUGBP, Elav-like family member 2
4	94613801	94614000	1.30566	0.0667614	0.773463	7.51581	4	94614491	94693229	+	ENSMUSG00000028576	-492	760.219	0.920199	-0.119983	0.0677423	-1.77117	0.0765331	0.86885	Ift74	protein_coding	intraflagellar transport 74
2	32924701	32924900	1.30564	0.184307	0.886542	-4.84542	2	32925216	32961614	-	ENSMUSG00000026792	317	672.19	0.986708	-0.0193042	0.117694	-0.164021	0.869714	0.993956	Lrsam1	protein_coding	leucine rich repeat and sterile alpha motif containing 1
18	39004901	39005100	1.30563	0.0402062	0.704509	10.8284	18	38601534	39376284	+	ENSMUSG00000036452	0	25.0958	1.03583	0.0507884	0.243169	0.20886	0.834557	0.992339	Arhgap26	protein_coding	Rho GTPase activating protein 26
8	20401201	20401400	1.30562	0.407096	0.947845	-1.60247	8	20267774	20424814	-	ENSMUSG00000071793	0	112.745	1.10586	0.145169	0.190047	0.763857	0.444952	0.945348	2610005L07Rik	transcribed_unprocessed_pseudogene	RIKEN cDNA 2610005L07 gene
11	75170701	75170900	1.30561	0.391939	0.946018	0.896105	11	75172560	75177633	+	ENSMUSG00000085609	-1661	47.1272	3.24872	1.69987	0.632795	2.68629	0.00722501	0.71883	1700016P03Rik	processed_transcript	RIKEN cDNA 1700016P03 gene
17	55891401	55891600	1.30558	0.457173	0.954575	-0.639293	17	55892184	55898584	+	ENSMUSG00000003198	-585	118.237	0.920655	-0.119268	0.109845	-1.08579	0.277574	0.905153	Zfp959	protein_coding	zinc finger protein 959
9	118927301	118927500	1.30558	0.0632489	0.766906	-7.85627	9	118924873	118925777	+	ENSMUSG00000087041	1525	60.2347	0.748932	-0.417094	0.227789	-1.83106	0.0670922	0.862216	Gm16295	lincRNA	predicted gene 16295
2	57113901	57114100	1.30555	0.39923	0.947118	2.70875	2	57106830	57124003	-	ENSMUSG00000026826	0	845.889	1.91594	0.938056	0.378337	2.47942	0.0131596	0.774928	Nr4a2	protein_coding	nuclear receptor subfamily 4, group A, member 2
11	4187901	4188100	1.30553	0.313214	0.928611	-6.2636	11	4186789	4215505	+	ENSMUSG00000034412	0	1488.32	1.06951	0.0969458	0.0980019	0.989223	0.322554	0.91432	Tbc1d10a	protein_coding	TBC1 domain family, member 10a
10	85539201	85539400	1.30553	0.231207	0.905407	3.01839	10	85386814	85660292	+	ENSMUSG00000020042	0	56.4433	1.07679	0.106732	0.199813	0.534158	0.593232	0.970261	Btbd11	protein_coding	BTB (POZ) domain containing 11
7	3704301	3704500	1.30552	0.0639434	0.76848	1.72823	7	3703993	3706901	+	ENSMUSG00000006333	0	40931.5	0.876844	-0.189608	0.133596	-1.41927	0.155821	0.880307	Rps9	protein_coding	ribosomal protein S9
4	129378301	129378500	1.30552	0.209881	0.896784	-2.39864	4	129353628	129378116	-	ENSMUSG00000028807	-186	140.661	0.706229	-0.501791	0.212951	-2.35637	0.0184545	0.782588	Zbtb8a	protein_coding	zinc finger and BTB domain containing 8a
6	134190301	134190500	1.30551	0.374411	0.942205	-1.04755	6	134035700	134270158	+	ENSMUSG00000030199	0	1465.28	1.08203	0.113746	0.13599	0.836431	0.402912	0.934409	Etv6	protein_coding	ets variant 6
5	122690701	122690900	1.30549	0.332886	0.933102	-3.72549	5	122643911	122691432	+	ENSMUSG00000029468	0	152.177	1.06753	0.0942718	0.258307	0.36496	0.715141	0.986241	P2rx7	protein_coding	purinergic receptor P2X, ligand-gated ion channel, 7
9	20459701	20459900	1.30549	0.115887	0.836375	0.978554	9	20432972	20460162	-	ENSMUSG00000063108	0	533.989	1.16347	0.218438	0.161289	1.35433	0.175631	0.889722	Zfp26	protein_coding	zinc finger protein 26
5	64102201	64102400	1.30548	0.247239	0.910576	-3.54658	5	64092936	64128355	+	ENSMUSG00000029171	0	1025.25	1.09883	0.135964	0.111787	1.21627	0.223882	0.894314	Pgm1	protein_coding	phosphoglucomutase 1
14	27094501	27094700	1.30546	0.171247	0.879769	-3.57201	14	27039001	27107286	+	ENSMUSG00000040717	0	132.364	0.97481	-0.0368075	0.227954	-0.161469	0.871724	0.993956	Il17rd	protein_coding	interleukin 17 receptor D
6	39376501	39376700	1.30542	0.137858	0.854453	3.68154	6	39334770	39377707	-	ENSMUSG00000029924	0	1354.81	1.0382	0.05409	0.094283	0.573699	0.566172	0.96752	Slc37a3	protein_coding	solute carrier family 37 (glycerol-3-phosphate transporter), member 3
6	39376601	39376800	1.30542	0.137858	0.854453	3.68154	6	39334770	39377707	-	ENSMUSG00000029924	0	1354.81	1.0382	0.05409	0.094283	0.573699	0.566172	0.96752	Slc37a3	protein_coding	solute carrier family 37 (glycerol-3-phosphate transporter), member 3
11	45942401	45942600	1.3054	0.316313	0.92935	-2.76545	11	45928269	45944935	-	ENSMUSG00000044847	0	534.039	1.05574	0.0782588	0.139711	0.560147	0.575379	0.968178	Lsm11	protein_coding	U7 snRNP-specific Sm-like protein LSM11
4	15924001	15924200	1.3054	0.159434	0.871576	-3.23549	4	15917240	15945507	-	ENSMUSG00000028223	0	1721.97	0.951049	-0.072409	0.0791649	-0.91466	0.36037	0.927221	Decr1	protein_coding	2,4-dienoyl CoA reductase 1, mitochondrial
12	33202701	33202900	1.30538	0.164888	0.875601	-6.6967	12	33147693	33375659	+	ENSMUSG00000020564	0	1273.05	0.93998	-0.0892977	0.133215	-0.670328	0.502649	0.952973	Atxn7l1	protein_coding	ataxin 7-like 1
2	131949801	131950000	1.30535	0.0881312	0.806361	2.42503	2	131909957	131956130	+	ENSMUSG00000027338	0	7.43649	0.964722	-0.0518153	0.371613	-0.139434	0.889107	0.994249	Prnd	protein_coding	prion like protein doppel
10	100513301	100513500	1.30535	0.092237	0.811815	-2.6862	10	100488289	100573655	+	ENSMUSG00000019971	0	283.743	1.13681	0.184993	0.184957	1.00019	0.317217	0.913562	Cep290	protein_coding	centrosomal protein 290
5	147074701	147074900	1.30534	0.0701921	0.779615	-10.5733	5	147016655	147076586	-	ENSMUSG00000016520	0	462.344	0.870763	-0.199648	0.144625	-1.38045	0.167448	0.885349	Lnx2	protein_coding	ligand of numb-protein X 2
16	92724601	92724800	1.30534	0.224667	0.902438	4.88688	16	92601467	92826066	-	ENSMUSG00000022952	0	4739.93	1.29582	0.373871	0.313245	1.19354	0.232658	0.89685	Runx1	protein_coding	runt related transcription factor 1
2	135948101	135948300	1.30534	0.392597	0.946209	1.93237	2	135659011	136014593	+	ENSMUSG00000039943	0	1077.79	1.1545	0.207265	0.200499	1.03375	0.301255	0.910723	Plcb4	protein_coding	phospholipase C, beta 4
2	135948201	135948400	1.30534	0.392597	0.946209	1.93237	2	135659011	136014593	+	ENSMUSG00000039943	0	1077.79	1.1545	0.207265	0.200499	1.03375	0.301255	0.910723	Plcb4	protein_coding	phospholipase C, beta 4
8	41119601	41119800	1.30533	0.419495	0.949583	-4.37063	8	40990914	41133726	-	ENSMUSG00000045636	0	184.252	1.08331	0.11544	0.282142	0.409157	0.682425	0.982063	Mtus1	protein_coding	mitochondrial tumor suppressor 1
16	91373601	91373800	1.3053	0.265671	0.916854	-2.17344	16	91372783	91405589	+	ENSMUSG00000022971	0	1178.8	1.02083	0.0297432	0.13962	0.213029	0.831304	0.991946	Ifnar2	protein_coding	interferon (alpha and beta) receptor 2
5	20952501	20952700	1.3053	0.0931597	0.812356	5.91486	5	20893028	20951822	-	ENSMUSG00000039968	-680	491.596	0.979029	-0.0305764	0.09864	-0.30998	0.756576	0.989184	Rsbn1l	protein_coding	round spermatid basic protein 1-like
4	95765901	95766100	1.30529	0.192975	0.890549	-4.40905	4	95557507	95926939	+	ENSMUSG00000028573	0	509.377	1.10606	0.145432	0.153597	0.94684	0.343721	0.92376	Fggy	protein_coding	FGGY carbohydrate kinase domain containing
10	120882901	120883100	1.30529	0.206485	0.895275	1.89974	10	120781096	120899101	-	ENSMUSG00000051236	0	6336.75	1.08289	0.114889	0.132164	0.869289	0.384689	0.93028	Msrb3	protein_coding	methionine sulfoxide reductase B3
15	100227301	100227500	1.30526	0.167822	0.877598	0.554484	15	100227819	100261244	+	ENSMUSG00000023027	-320	1555.49	1.01602	0.0229358	0.0860597	0.266511	0.789846	0.989933	Atf1	protein_coding	activating transcription factor 1
3	108287901	108288100	1.30525	0.121014	0.840271	6.17929	3	108284091	108361511	+	ENSMUSG00000068747	0	100.741	0.956202	-0.064613	0.20417	-0.316466	0.751649	0.989184	Sort1	protein_coding	sortilin 1
12	73113601	73113800	1.30525	0.098394	0.817269	3.11662	12	73099609	73114037	-	ENSMUSG00000034460	0	178.059	1.159	0.212878	0.205059	1.03813	0.299209	0.909892	Six4	protein_coding	sine oculis-related homeobox 4
6	149408701	149408900	1.30524	0.397615	0.946977	0.828806	6	149408984	149563329	+	ENSMUSG00000003452	-85	27.1319	0.990453	-0.0138393	0.315115	-0.0439183	0.96497	0.998202	Bicd1	protein_coding	bicaudal D homolog 1 (Drosophila)
13	30888801	30889000	1.30524	0.12999	0.846996	-3.93048	13	30813919	30974047	-	ENSMUSG00000021357	0	1322.29	1.07403	0.103037	0.0823296	1.25151	0.210747	0.894314	Exoc2	protein_coding	exocyst complex component 2
17	88627401	88627600	1.30524	0.114337	0.835389	-6.25171	17	88597684	88662586	+	ENSMUSG00000033855	0	1032.86	0.936757	-0.0942539	0.318332	-0.296087	0.767164	0.989184	Ston1	protein_coding	stonin 1
4	152474601	152474800	1.30524	0.17347	0.881167	-4.42366	4	152476706	152563183	+	ENSMUSG00000039577	-1907	111.771	1.03507	0.0497274	0.168011	0.295978	0.767247	0.989184	Nphp4	protein_coding	nephronophthisis 4 (juvenile) homolog (human)
12	4177601	4177800	1.30522	0.359453	0.939698	-4.02366	12	4133103	4213525	+	ENSMUSG00000020654	0	1727.14	0.977186	-0.0332948	0.153474	-0.216941	0.828254	0.991666	Adcy3	protein_coding	adenylate cyclase 3
7	30954001	30954200	1.30522	0.166598	0.876665	-5.93625	7	30945252	30956803	-	ENSMUSG00000058239	0	1720.12	0.936298	-0.09496	0.0626679	-1.51529	0.129699	0.875264	Usf2	protein_coding	upstream transcription factor 2
11	80481201	80481400	1.30521	0.361833	0.940141	1.87885	11	80482126	80780025	-	ENSMUSG00000035441	727	2008.26	1.18987	0.250801	0.119869	2.09229	0.0364122	0.848116	Myo1d	protein_coding	myosin ID
19	53040601	53040800	1.3052	0.324155	0.930901	5.14669	19	52943417	53040214	-	ENSMUSG00000025027	-388	4936.95	0.959065	-0.0602999	0.0885466	-0.680996	0.495874	0.951983	Xpnpep1	protein_coding	X-prolyl aminopeptidase (aminopeptidase P) 1, soluble
19	25070701	25070900	1.30514	0.281557	0.920858	5.48125	19	24999529	25202432	+	ENSMUSG00000052085	0	11.4097	0.684653	-0.546554	0.404285	-1.3519	0.176406	0.889722	Dock8	protein_coding	dedicator of cytokinesis 8
19	25070801	25071000	1.30514	0.281557	0.920858	5.48125	19	24999529	25202432	+	ENSMUSG00000052085	0	11.4097	0.684653	-0.546554	0.404285	-1.3519	0.176406	0.889722	Dock8	protein_coding	dedicator of cytokinesis 8
7	123377101	123377300	1.30513	0.140813	0.857548	-6.45248	7	123377982	123430358	+	ENSMUSG00000030763	-683	655.484	0.926605	-0.109973	0.102931	-1.06842	0.285332	0.905153	Lcmt1	protein_coding	leucine carboxyl methyltransferase 1
7	123377201	123377400	1.30513	0.140813	0.857548	-6.45248	7	123377982	123430358	+	ENSMUSG00000030763	-583	655.484	0.926605	-0.109973	0.102931	-1.06842	0.285332	0.905153	Lcmt1	protein_coding	leucine carboxyl methyltransferase 1
5	146260101	146260300	1.30512	0.042923	0.714565	-4.59328	5	146261003	146261084	+	ENSMUSG00000093077	-704	76717.3	1.39489	0.480147	0.28103	1.70852	0.0875391	0.871689	NA	NA	NA
12	84969701	84969900	1.30511	0.273404	0.918162	-3.41106	12	84970897	84983303	+	ENSMUSG00000021243	-998	1170.47	0.969362	-0.0448927	0.116947	-0.383872	0.701073	0.98299	Fcf1	protein_coding	FCF1 rRNA processing protein
6	34896901	34897100	1.3051	0.115323	0.836172	-6.86731	6	34880426	34910876	-	ENSMUSG00000058486	0	373.302	0.885805	-0.174939	0.0856678	-2.04207	0.0411451	0.854944	Wdr91	protein_coding	WD repeat domain 91
6	34897001	34897200	1.3051	0.115323	0.836172	-6.86731	6	34880426	34910876	-	ENSMUSG00000058486	0	373.302	0.885805	-0.174939	0.0856678	-2.04207	0.0411451	0.854944	Wdr91	protein_coding	WD repeat domain 91
10	45071101	45071300	1.30509	0.166364	0.876356	5.53271	10	45067206	45158997	+	ENSMUSG00000019849	0	4187.05	1.0905	0.124983	0.177898	0.702556	0.482333	0.947841	Prep	protein_coding	prolyl endopeptidase
2	84454001	84454200	1.30508	0.265091	0.916431	3.27272	2	84432855	84476775	-	ENSMUSG00000027082	0	3853.97	1.06533	0.0912944	0.0588261	1.55194	0.120677	0.874924	Tfpi	protein_coding	tissue factor pathway inhibitor
16	87701101	87701300	1.30508	0.0829007	0.798782	-8.90673	16	87698945	87733346	+	ENSMUSG00000025612	0	2220.01	1.23838	0.308459	0.261012	1.18178	0.237291	0.897473	Bach1	protein_coding	BTB and CNC homology 1, basic leucine zipper transcription factor 1
12	86688501	86688700	1.30508	0.339877	0.934988	-1.73925	12	86678700	86692091	+	ENSMUSG00000021256	0	13.1723	0.755273	-0.404929	0.314006	-1.28956	0.197204	0.894314	Vash1	protein_coding	vasohibin 1
6	120259601	120259800	1.30508	0.219967	0.900863	5.2246	6	120203073	120294559	-	ENSMUSG00000041372	0	11.1067	1.77636	0.828926	0.457382	1.81233	0.0699359	0.863253	B4galnt3	protein_coding	beta-1,4-N-acetyl-galactosaminyl transferase 3
1	118312101	118312300	1.30508	0.0915785	0.810921	3.42559	1	118298517	118311132	-	ENSMUSG00000026374	-970	2827.82	0.947656	-0.0775646	0.0688604	-1.1264	0.259994	0.90129	Tsn	protein_coding	translin
1	62777601	62777800	1.30507	0.239994	0.908831	3.26846	1	62703285	62818695	+	ENSMUSG00000025969	0	1124.03	1.16339	0.218335	0.329657	0.662311	0.507772	0.955844	Nrp2	protein_coding	neuropilin 2
16	30510401	30510600	1.30506	0.225711	0.902728	-3.64871	16	30511855	30550842	-	ENSMUSG00000022537	1256	219.716	0.889119	-0.169552	0.278661	-0.608454	0.542886	0.962366	Tmem44	protein_coding	transmembrane protein 44
16	44174301	44174500	1.30504	0.102709	0.822154	4.36057	16	44173246	44227465	+	ENSMUSG00000068284	0	692.055	0.984357	-0.0227463	0.199478	-0.114029	0.909215	0.996582	Usf3	protein_coding	upstream transcription factor family member 3
4	32614901	32615100	1.30501	0.148438	0.863955	0.796694	4	32615451	32653265	+	ENSMUSG00000028282	-352	492.664	1.02852	0.0405741	0.142146	0.285439	0.775308	0.989758	Casp8ap2	protein_coding	caspase 8 associated protein 2
9	50701701	50701900	1.30501	0.187053	0.888173	-3.07078	9	50662752	50739517	-	ENSMUSG00000032064	0	194.242	0.890996	-0.166509	0.154585	-1.07714	0.28142	0.905153	Dixdc1	protein_coding	DIX domain containing 1
5	25223601	25223800	1.305	0.118868	0.838985	3.99749	5	25222882	25265918	+	ENSMUSG00000038072	0	700.968	0.996214	-0.00547289	0.145546	-0.0376024	0.970005	0.998611	Galnt11	protein_coding	UDP-N-acetyl-alpha-D-galactosamine:polypeptide N-acetylgalactosaminyltransferase 11
11	53525401	53525600	1.305	0.0123173	0.540792	-11.2243	11	53519257	53549565	+	ENSMUSG00000018398	0	6108.6	0.912198	-0.132581	0.130899	-1.01285	0.311132	0.913562	Sept8	protein_coding	septin 8
8	117278501	117278700	1.305	0.298323	0.925116	-4.5045	8	117257019	117461503	+	ENSMUSG00000034390	0	2879.17	1.25837	0.33156	0.15615	2.12335	0.0337247	0.848116	Cmip	protein_coding	c-Maf inducing protein
2	6193201	6193400	1.30498	0.388996	0.945324	-1.96247	2	6188465	6213033	-	ENSMUSG00000039063	0	84.9876	0.928897	-0.10641	0.170404	-0.624455	0.532329	0.96101	Echdc3	protein_coding	enoyl Coenzyme A hydratase domain containing 3
12	84451301	84451500	1.30497	0.210829	0.896926	0.565742	12	84430723	84450950	-	ENSMUSG00000021238	-352	644.157	1.06836	0.0954032	0.280114	0.340588	0.733414	0.988986	Aldh6a1	protein_coding	aldehyde dehydrogenase family 6, subfamily A1
9	65075001	65075200	1.30496	0.374444	0.942205	-1.6356	9	65032458	65082650	+	ENSMUSG00000032393	0	2751.55	1.1242	0.168901	0.0826527	2.0435	0.0410026	0.854944	Dpp8	protein_coding	dipeptidylpeptidase 8
4	44813601	44813800	1.30494	0.385972	0.944673	4.83683	4	44755877	44932215	+	ENSMUSG00000035649	0	1057.51	0.958286	-0.0614722	0.171626	-0.358175	0.720212	0.986902	Zcchc7	protein_coding	zinc finger, CCHC domain containing 7
4	44813701	44813900	1.30494	0.385972	0.944673	4.83683	4	44755877	44932215	+	ENSMUSG00000035649	0	1057.51	0.958286	-0.0614722	0.171626	-0.358175	0.720212	0.986902	Zcchc7	protein_coding	zinc finger, CCHC domain containing 7
10	58811401	58811600	1.30493	0.323709	0.930825	2.87405	10	58813359	59138916	+	ENSMUSG00000037990	-1760	64.2342	0.998016	-0.0028651	0.348352	-0.00822471	0.993438	0.998854	Sh3rf3	protein_coding	SH3 domain containing ring finger 3
10	58811501	58811700	1.30493	0.323709	0.930825	2.87405	10	58813359	59138916	+	ENSMUSG00000037990	-1660	64.2342	0.998016	-0.0028651	0.348352	-0.00822471	0.993438	0.998854	Sh3rf3	protein_coding	SH3 domain containing ring finger 3
4	33246701	33246900	1.3049	0.148967	0.8643	-2.11362	4	33245423	33290163	-	ENSMUSG00000040128	0	1324.33	0.911052	-0.134395	0.247479	-0.543053	0.587093	0.969854	Pnrc1	protein_coding	proline-rich nuclear receptor coactivator 1
7	110930601	110930800	1.30488	0.481392	0.956868	1.69421	7	110868266	110982461	-	ENSMUSG00000005611	0	327.702	0.991555	-0.0122357	0.281041	-0.043537	0.965274	0.998202	Mrvi1	protein_coding	MRV integration site 1
14	57798901	57799100	1.30486	0.0746786	0.787876	1.33063	14	57798180	57804980	+	ENSMUSG00000021963	0	2876.29	0.944427	-0.0824882	0.0711909	-1.15869	0.246582	0.898832	Sap18	protein_coding	Sin3-associated polypeptide 18
6	87636301	87636500	1.30484	0.378851	0.943186	-1.92318	6	87628429	87672168	-	ENSMUSG00000030051	0	208.332	0.972489	-0.0402466	0.208083	-0.193416	0.846633	0.993408	Aplf	protein_coding	aprataxin and PNKP like factor
2	71814301	71814500	1.3048	0.156737	0.869548	-4.22339	2	71745616	71858416	+	ENSMUSG00000027111	0	131.235	1.53782	0.62089	0.417784	1.48615	0.13724	0.87742	Itga6	protein_coding	integrin alpha 6
3	33798701	33798900	1.3048	0.377688	0.942813	1.48927	3	33799955	33814860	+	ENSMUSG00000027677	-1056	1550.16	0.99037	-0.0139599	0.167991	-0.0830988	0.933773	0.997242	Ttc14	protein_coding	tetratricopeptide repeat domain 14
4	19618401	19618600	1.30479	0.183163	0.885942	-2.57917	4	19608303	19708993	-	ENSMUSG00000041058	0	970.161	1.04457	0.0629145	0.120989	0.520001	0.603063	0.970261	Wwp1	protein_coding	WW domain containing E3 ubiquitin protein ligase 1
16	22150101	22150300	1.30476	0.264059	0.916039	3.34015	16	22059009	22163299	-	ENSMUSG00000033581	0	1861.37	1.11274	0.154113	0.295931	0.520773	0.602525	0.970261	Igf2bp2	protein_coding	insulin-like growth factor 2 mRNA binding protein 2
5	131215701	131215900	1.30476	0.0536567	0.74683	8.35751	5	130872082	131308078	-	ENSMUSG00000034040	0	1476.78	1.14514	0.195524	0.220734	0.88579	0.375731	0.928183	Wbscr17	protein_coding	Williams-Beuren syndrome chromosome region 17 homolog (human)
1	39476701	39476900	1.30475	0.228559	0.904036	-4.5918	1	39371499	39478747	-	ENSMUSG00000003134	0	22.6068	0.89007	-0.16801	0.20026	-0.838956	0.401494	0.934409	Tbc1d8	protein_coding	TBC1 domain family, member 8
2	30399801	30400000	1.30475	0.119446	0.839059	5.0837	2	30400471	30415813	-	ENSMUSG00000026853	472	1113.88	1.04889	0.0688591	0.0983667	0.700024	0.483912	0.948308	Crat	protein_coding	carnitine acetyltransferase
5	143179601	143179800	1.30475	0.120029	0.839178	4.81301	5	143172186	143180775	-	ENSMUSG00000061898	0	389.492	1.05029	0.0707844	0.186571	0.379396	0.704394	0.983954	Rbak	protein_coding	RB-associated KRAB zinc finger
7	7298701	7298900	1.30475	0.213924	0.898547	1.06335	7	7282316	7299511	-	ENSMUSG00000000605	0	2285.38	1.00211	0.00304629	0.0956358	0.031853	0.974589	0.998611	Clcn4	protein_coding	chloride channel, voltage-sensitive 4
11	83964001	83964200	1.30472	0.591463	0.965945	1.56492	11	83942062	83963088	+	ENSMUSG00000020677	914	1061.59	1.05126	0.0721192	0.081761	0.882074	0.377737	0.92849	Ddx52	protein_coding	DEAD (Asp-Glu-Ala-Asp) box polypeptide 52
8	84786901	84787100	1.30471	0.175771	0.882538	1.96779	8	84699876	84800344	-	ENSMUSG00000001911	0	9031.94	1.03431	0.0486669	0.126824	0.383736	0.701174	0.98299	Nfix	protein_coding	nuclear factor I/X
17	36042301	36042500	1.30471	0.162384	0.873295	-0.796927	17	36037128	36042747	-	ENSMUSG00000056116	0	1774.45	1.05045	0.0710114	0.12269	0.578789	0.562731	0.967145	H2-T22	protein_coding	histocompatibility 2, T region locus 22
10	61658301	61658500	1.3047	0.0509403	0.740327	-10.5948	10	61648552	61674168	+	ENSMUSG00000020089	0	1754.52	1.0658	0.0919312	0.214128	0.429328	0.667684	0.979649	Ppa1	protein_coding	pyrophosphatase (inorganic) 1
10	95290001	95290200	1.3047	0.326394	0.931503	2.14716	10	95174746	95324097	-	ENSMUSG00000045867	0	182.476	0.894991	-0.160056	0.147135	-1.08781	0.276678	0.905153	Cradd	protein_coding	CASP2 and RIPK1 domain containing adaptor with death domain
X	134058101	134058300	1.30469	0.281936	0.920878	-7.5035	X	134059187	134086819	+	ENSMUSG00000031256	-888	974.275	0.9934	-0.00955407	0.155911	-0.061279	0.951137	0.997881	Cstf2	protein_coding	cleavage stimulation factor, 3' pre-RNA subunit 2
7	45340701	45340900	1.30469	0.595935	0.966224	-0.49961	7	45335290	45338973	+	ENSMUSG00000038239	1729	6.74115	0.709363	-0.495404	0.430733	-1.15014	0.250086	0.899069	Hrc	protein_coding	histidine rich calcium binding protein
6	146979001	146979200	1.30469	0.64762	0.969673	1.69409	6	146888487	147032025	+	ENSMUSG00000016487	0	6774.07	1.12264	0.166899	0.116155	1.43686	0.150757	0.880307	Ppfibp1	protein_coding	PTPRF interacting protein, binding protein 1 (liprin beta 1)
15	91192901	91193100	1.30466	0.139663	0.856444	4.66693	15	91145884	91191807	-	ENSMUSG00000055782	-1095	69.1433	0.825866	-0.276021	0.368641	-0.748752	0.454007	0.94587	Abcd2	protein_coding	ATP-binding cassette, sub-family D (ALD), member 2
11	71004601	71004800	1.30465	0.0507504	0.739663	0.976407	11	70984091	71004437	-	ENSMUSG00000040620	-165	1253.46	1.28139	0.357715	0.15807	2.26301	0.0236351	0.78776	Dhx33	protein_coding	DEAH (Asp-Glu-Ala-His) box polypeptide 33
2	129067601	129067800	1.30464	0.162232	0.873295	6.42235	2	129065942	129096283	+	ENSMUSG00000027394	0	781.593	0.989026	-0.0159197	0.10842	-0.146833	0.883264	0.994249	Ttl	protein_coding	tubulin tyrosine ligase
9	68960001	68960200	1.30464	0.259789	0.914595	2.36367	9	68653786	69388246	+	ENSMUSG00000032238	0	733.365	1.00973	0.013975	0.240532	0.0581003	0.953669	0.997881	Rora	protein_coding	RAR-related orphan receptor alpha
17	87446601	87446800	1.30464	0.261286	0.914884	0.50874	17	87433412	87446935	-	ENSMUSG00000036438	0	12822.4	0.982304	-0.025758	0.0680121	-0.378726	0.704891	0.984088	Calm2	protein_coding	calmodulin 2
2	58532601	58532800	1.30461	0.00521474	0.429042	-6.4331	2	58388644	58567157	-	ENSMUSG00000026836	0	2479.2	1.13944	0.18832	0.0962856	1.95585	0.0504827	0.862216	Acvr1	protein_coding	activin A receptor, type 1
1	120604701	120604900	1.30461	0.20857	0.896509	4.28914	1	120602418	120609296	+	ENSMUSG00000058665	0	649.235	1.10931	0.149662	0.165462	0.904512	0.365724	0.927446	En1	protein_coding	engrailed 1
11	62050801	62051000	1.3046	0.284828	0.921105	2.79271	11	61956779	62223013	+	ENSMUSG00000042331	0	1410.05	0.982038	-0.0261486	0.189474	-0.138006	0.890235	0.994249	Specc1	protein_coding	sperm antigen with calponin homology and coiled-coil domains 1
14	22808201	22808400	1.30459	0.220413	0.901154	1.23213	14	22019712	23056085	+	ENSMUSG00000063458	0	139.046	1.36556	0.449497	0.446584	1.00652	0.314164	0.913562	Lrmda	protein_coding	leucine rich melanocyte differentiation associated
11	101118801	101119000	1.30458	0.0903289	0.808947	-4.15118	11	101119938	101126419	+	ENSMUSG00000035198	-939	1152.88	0.950599	-0.0730914	0.256961	-0.284446	0.776069	0.989758	Tubg1	protein_coding	tubulin, gamma 1
7	25076501	25076700	1.30458	0.250715	0.911984	-0.848006	7	25077205	25083492	+	ENSMUSG00000045252	-506	375.69	1.00541	0.00777936	0.153899	0.0505484	0.959685	0.997881	Zfp574	protein_coding	zinc finger protein 574
5	124598701	124598900	1.30458	0.197617	0.891877	0.6867	5	124579140	124597680	+	ENSMUSG00000029387	1022	704.323	0.896988	-0.15684	0.106622	-1.47099	0.141294	0.880307	Gtf2h3	protein_coding	general transcription factor IIH, polypeptide 3
9	56264501	56264700	1.3045	0.248202	0.911033	-7.34463	9	56257890	56267780	+	ENSMUSG00000097111	0	17.7567	1.06486	0.0906648	0.369939	0.24508	0.806394	0.991203	Peak1os	antisense_RNA	pseudopodium-enriched atypical kinase 1, opposite strand
11	108255101	108255300	1.30446	0.210532	0.896886	1.85516	11	107933387	108343928	-	ENSMUSG00000050965	0	1558.97	1.11095	0.15179	0.169648	0.894733	0.37093	0.927467	Prkca	protein_coding	protein kinase C, alpha
15	77971201	77971400	1.30441	0.0470693	0.728159	-0.991825	15	77958998	77970824	-	ENSMUSG00000016554	-378	3158.18	0.951264	-0.0720829	0.112081	-0.643131	0.520139	0.958094	Eif3d	protein_coding	eukaryotic translation initiation factor 3, subunit D
8	83898401	83898600	1.3044	0.197153	0.891866	-2.71264	8	83900105	83941954	+	ENSMUSG00000013033	-1506	1377.23	0.890926	-0.166623	0.152542	-1.0923	0.274699	0.905153	Adgrl1	protein_coding	adhesion G protein-coupled receptor L1
2	29880301	29880500	1.30439	0.333508	0.933288	-4.59675	2	29869164	29882840	+	ENSMUSG00000039787	0	2978.15	1.03037	0.0431602	0.29183	0.147895	0.882426	0.994249	Cercam	protein_coding	cerebral endothelial cell adhesion molecule
1	193129401	193129600	1.30439	0.418438	0.949418	-1.48337	1	193104403	193130251	-	ENSMUSG00000016181	0	461.791	1.13389	0.181281	0.171213	1.0588	0.28969	0.905153	Diexf	protein_coding	digestive organ expansion factor homolog (zebrafish)
16	90825501	90825700	1.30436	0.0287079	0.662367	-6.64937	16	90826719	90905109	+	ENSMUSG00000039903	-1020	20.1343	1.11953	0.162898	0.469576	0.346904	0.728664	0.988986	Eva1c	protein_coding	eva-1 homolog C (C. elegans)
14	73238501	73238700	1.30436	0.247046	0.910576	-0.448118	14	73237891	73240358	+	ENSMUSG00000033446	0	131.299	0.976837	-0.03381	0.218087	-0.15503	0.876798	0.994165	Lpar6	protein_coding	lysophosphatidic acid receptor 6
5	100519601	100519800	1.30436	0.134043	0.850739	7.4167	5	100518309	100547803	+	ENSMUSG00000035297	0	2171.73	0.986743	-0.0192538	0.0621997	-0.309548	0.756905	0.989184	Cops4	protein_coding	COP9 signalosome subunit 4
6	90716601	90716800	1.30436	0.154406	0.867903	2.64598	6	90659598	90810123	-	ENSMUSG00000034312	0	2138.02	1.25003	0.321959	0.145329	2.21538	0.0267339	0.788651	Iqsec1	protein_coding	IQ motif and Sec7 domain 1
4	46198101	46198300	1.30435	0.32654	0.931609	-4.42478	4	46155347	46196311	-	ENSMUSG00000028329	-1791	376.591	0.845251	-0.242549	0.139262	-1.74168	0.0815647	0.871689	Xpa	protein_coding	xeroderma pigmentosum, complementation group A
4	63560101	63560300	1.30435	0.0672861	0.773937	-7.17425	4	63558781	63586357	+	ENSMUSG00000045917	0	436.731	0.962904	-0.0545354	0.105802	-0.515447	0.606241	0.970629	Tmem268	protein_coding	transmembrane protein 268
8	71610801	71611000	1.30434	0.578606	0.964699	0.342566	8	71611024	71624909	+	ENSMUSG00000034807	-25	11897.1	1.00758	0.0108939	0.0815034	0.133662	0.89367	0.994249	Colgalt1	protein_coding	collagen beta(1-O)galactosyltransferase 1
7	27928501	27928700	1.30434	0.161989	0.873182	6.3906	7	27907392	27929460	-	ENSMUSG00000070709	0	106.837	0.971581	-0.0415935	0.157183	-0.264618	0.791304	0.990341	Zfp974	protein_coding	zinc finger protein 974
3	96196601	96196800	1.30433	0.196924	0.891724	7.01735	3	96181151	96195521	+	ENSMUSG00000038486	1081	52.5133	0.668219	-0.581608	0.221761	-2.62268	0.00872409	0.744243	Sv2a	protein_coding	synaptic vesicle glycoprotein 2 a
6	125152401	125152600	1.30432	0.149277	0.86462	5.02067	6	125145241	125161782	+	ENSMUSG00000038271	0	775.53	1.02023	0.0288982	0.149868	0.192825	0.847096	0.993472	Iffo1	protein_coding	intermediate filament family orphan 1
7	99139101	99139300	1.30432	0.166086	0.87614	-5.74587	7	98886743	99141144	-	ENSMUSG00000035354	0	920.038	1.03816	0.0540225	0.117273	0.460658	0.645044	0.975001	Uvrag	protein_coding	UV radiation resistance associated gene
5	22549601	22549800	1.3043	0.128639	0.846091	1.09479	5	22550437	22807850	+	ENSMUSG00000097207	-638	29.3325	1.03578	0.0507134	0.204285	0.248248	0.803942	0.990894	6030443J06Rik	lincRNA	RIKEN cDNA 6030443J06 gene
13	23574301	23574500	1.30429	0.0678442	0.774844	0.728726	13	23575763	23577011	+	ENSMUSG00000062808	-1264	69.6846	1.05732	0.0804149	0.302874	0.265506	0.79062	0.990341	NA	NA	NA
1	171412501	171412700	1.30421	0.10278	0.822228	1.32675	1	171411313	171419142	+	ENSMUSG00000026641	0	1050.06	0.837175	-0.256399	0.132367	-1.93703	0.0527417	0.862216	Usf1	protein_coding	upstream transcription factor 1
5	137287801	137288000	1.30416	0.840465	0.978813	-0.200036	5	137287519	137294466	+	ENSMUSG00000023328	0	123.714	1.04806	0.0677217	0.512647	0.132102	0.894904	0.994367	Ache	protein_coding	acetylcholinesterase
4	134425501	134425700	1.30415	0.180466	0.884549	5.28897	4	134396320	134427413	+	ENSMUSG00000037366	0	583.599	1.02995	0.042568	0.109894	0.387357	0.698492	0.982225	Pafah2	protein_coding	platelet-activating factor acetylhydrolase 2
17	28179401	28179600	1.30415	0.157825	0.870148	-6.3253	17	28177207	28205886	+	ENSMUSG00000024220	0	853.634	0.931545	-0.102303	0.0868569	-1.17783	0.238863	0.898268	Zfp523	protein_coding	zinc finger protein 523
8	116921501	116921700	1.30415	0.504582	0.958023	-0.311303	8	116888685	116921455	-	ENSMUSG00000014633	-47	381.156	0.877372	-0.188739	0.1818	-1.03817	0.299189	0.909892	Cmc2	protein_coding	COX assembly mitochondrial protein 2
18	82479801	82480000	1.30411	0.674833	0.971233	2.17865	18	82475146	82585637	+	ENSMUSG00000041607	0	75.0322	1.26264	0.336448	0.317287	1.06039	0.288967	0.905153	Mbp	protein_coding	myelin basic protein
16	4031301	4031500	1.30409	0.29131	0.923058	3.86464	16	4032839	4037847	-	ENSMUSG00000084790	1340	10.4373	0.967902	-0.0470678	0.34921	-0.134784	0.892783	0.994249	Gm15879	antisense_RNA	predicted gene 15879
16	4031401	4031600	1.30409	0.29131	0.923058	3.86464	16	4032839	4037847	-	ENSMUSG00000084790	1240	10.4373	0.967902	-0.0470678	0.34921	-0.134784	0.892783	0.994249	Gm15879	antisense_RNA	predicted gene 15879
13	36460001	36460200	1.30409	0.12406	0.843025	-7.05225	13	36117411	36537592	+	ENSMUSG00000021420	0	446.886	1.00163	0.00235278	0.071339	0.0329803	0.97369	0.998611	Fars2	protein_coding	phenylalanine-tRNA synthetase 2 (mitochondrial)
13	36460101	36460300	1.30409	0.12406	0.843025	-7.05225	13	36117411	36537592	+	ENSMUSG00000021420	0	446.886	1.00163	0.00235278	0.071339	0.0329803	0.97369	0.998611	Fars2	protein_coding	phenylalanine-tRNA synthetase 2 (mitochondrial)
17	26505501	26505700	1.30405	0.115274	0.836083	-3.1993	17	26505590	26508519	-	ENSMUSG00000024190	0	10666.8	0.924841	-0.112723	0.313906	-0.359099	0.719521	0.986902	Dusp1	protein_coding	dual specificity phosphatase 1
5	65108201	65108400	1.30403	0.15572	0.86893	-0.937951	5	65107568	65168188	+	ENSMUSG00000054920	0	1877.95	0.910552	-0.135186	0.0925816	-1.46019	0.144239	0.880307	Klhl5	protein_coding	kelch-like 5
11	49955901	49956100	1.304	0.433154	0.951696	0.628287	11	49901835	49980994	+	ENSMUSG00000020374	0	19.0183	1.42833	0.514329	0.527694	0.974672	0.329723	0.91708	Rasgef1c	protein_coding	RasGEF domain family, member 1C
6	8258301	8258500	1.304	0.308257	0.927523	3.29937	6	8259288	8597480	+	ENSMUSG00000089862	-789	430.935	0.880468	-0.183658	0.109635	-1.67517	0.0939007	0.872919	Umad1	protein_coding	UMAP1-MVP12 associated (UMA) domain containing 1
9	9238001	9238200	1.304	0.200624	0.893012	0.918073	9	8994329	9239101	-	ENSMUSG00000050730	0	1308.63	1.0457	0.0644744	0.155693	0.414113	0.678791	0.981166	Arhgap42	protein_coding	Rho GTPase activating protein 42
16	37867401	37867600	1.30399	0.126896	0.8454	3.7851	16	37868389	37888858	+	ENSMUSG00000034158	-790	2643.1	1.04847	0.0682865	0.117669	0.580326	0.561695	0.967145	Lrrc58	protein_coding	leucine rich repeat containing 58
8	109853401	109853600	1.30398	0.149217	0.864556	-1.73652	8	109778554	109861358	+	ENSMUSG00000031731	0	1162.07	1.17794	0.236267	0.188652	1.2524	0.210425	0.894314	Ap1g1	protein_coding	adaptor protein complex AP-1, gamma 1 subunit
10	89792101	89792300	1.30396	0.215577	0.899368	2.10529	10	89744991	89819869	+	ENSMUSG00000019951	0	1887.72	1.11963	0.163016	0.135402	1.20394	0.228612	0.895453	Uhrf1bp1l	protein_coding	UHRF1 (ICBP90) binding protein 1-like
7	12834401	12834600	1.30394	0.413506	0.948702	-0.878604	7	12834761	12850577	+	ENSMUSG00000058638	-162	1103.64	0.939547	-0.0899622	0.117063	-0.768493	0.442194	0.944849	Zfp110	protein_coding	zinc finger protein 110
13	9636601	9636800	1.30391	0.245088	0.910405	3.05723	13	9276528	9668928	+	ENSMUSG00000048264	0	813.779	1.10675	0.146326	0.151435	0.966261	0.333913	0.919377	Dip2c	protein_coding	disco interacting protein 2 homolog C
13	9636701	9636900	1.30391	0.245088	0.910405	3.05723	13	9276528	9668928	+	ENSMUSG00000048264	0	813.779	1.10675	0.146326	0.151435	0.966261	0.333913	0.919377	Dip2c	protein_coding	disco interacting protein 2 homolog C
11	82762201	82762400	1.3039	0.298327	0.925116	-2.16293	11	82764345	82767622	+	ENSMUSG00000046010	-1946	360.579	1.00123	0.00177738	0.111245	0.0159771	0.987253	0.998765	Zfp830	protein_coding	zinc finger protein 830
17	71527601	71527800	1.30389	0.246821	0.910576	3.91817	17	71496100	71526857	-	ENSMUSG00000024056	-745	675.645	0.961049	-0.0573174	0.500795	-0.114453	0.908879	0.996522	Ndc80	protein_coding	NDC80 kinetochore complex component
11	3162501	3162700	1.30387	0.250868	0.911984	-1.58448	11	3131850	3193463	-	ENSMUSG00000023764	0	898.61	0.867942	-0.204329	0.281783	-0.725129	0.468373	0.947341	Sfi1	protein_coding	Sfi1 homolog, spindle assembly associated (yeast)
10	127642601	127642800	1.30386	0.143245	0.859963	-1.11178	10	127642986	127660957	+	ENSMUSG00000002147	-187	4632.8	0.976688	-0.0340305	0.0878697	-0.387284	0.698546	0.982225	Stat6	protein_coding	signal transducer and activator of transcription 6
12	26412901	26413100	1.30385	0.511465	0.958716	-4.3758	12	26306797	26415256	-	ENSMUSG00000020642	0	710.247	0.973489	-0.0387631	0.198249	-0.195527	0.84498	0.99296	Rnf144a	protein_coding	ring finger protein 144A
11	121389101	121389300	1.30384	0.626245	0.968775	1.71176	11	121356125	121388251	-	ENSMUSG00000025170	-851	69.409	0.860944	-0.216009	0.259209	-0.833339	0.404653	0.93543	Rab40b	protein_coding	Rab40B, member RAS oncogene family
11	100959501	100959700	1.30382	0.115619	0.836333	-1.84166	11	100956733	100970887	-	ENSMUSG00000004044	0	23274.4	0.970826	-0.042715	0.139768	-0.305613	0.7599	0.989184	Cavin1	protein_coding	caveolae associated 1
15	96692101	96692300	1.30381	0.116506	0.837169	5.15812	15	96687394	96699698	-	ENSMUSG00000022462	0	13452.8	1.10066	0.138364	0.191389	0.722947	0.469712	0.947341	Slc38a2	protein_coding	solute carrier family 38, member 2
6	28422101	28422300	1.3038	0.0968987	0.815849	9.51223	6	28423560	28426602	+	ENSMUSG00000020440	-1261	4508.79	0.828106	-0.272112	0.128611	-2.11578	0.0343636	0.848116	Arf5	protein_coding	ADP-ribosylation factor 5
13	37854301	37854500	1.30378	0.15713	0.869958	1.28085	13	37778400	37952002	+	ENSMUSG00000039087	0	668.385	0.962529	-0.0550984	0.191966	-0.287022	0.774095	0.989727	Rreb1	protein_coding	ras responsive element binding protein 1
13	4059401	4059600	1.30377	0.336694	0.934075	0.846306	13	4049011	4090422	+	ENSMUSG00000033715	0	57.8119	1.19269	0.254219	0.374659	0.678534	0.497433	0.952239	Akr1c14	protein_coding	aldo-keto reductase family 1, member C14
7	66118001	66118200	1.30374	0.0589227	0.75827	-12.7892	7	66109515	66173789	+	ENSMUSG00000032640	0	1120.26	0.965966	-0.0499552	0.106367	-0.469649	0.638606	0.975001	Chsy1	protein_coding	chondroitin sulfate synthase 1
5	62764301	62764500	1.30372	0.186313	0.88761	-4.30666	5	62602445	62766198	-	ENSMUSG00000037999	0	34.8755	0.977916	-0.0322169	0.30298	-0.106333	0.915318	0.996582	Arap2	protein_coding	ArfGAP with RhoGAP domain, ankyrin repeat and PH domain 2
15	79690101	79690300	1.30371	0.122075	0.841278	1.0475	15	79690895	79721478	+	ENSMUSG00000042535	-596	913.963	1.06131	0.0858411	0.109845	0.781478	0.434521	0.943643	Gtpbp1	protein_coding	GTP binding protein 1
2	12924401	12924600	1.30371	0.1575	0.870043	1.39526	2	12924041	13003453	+	ENSMUSG00000026730	0	457.451	1.05241	0.0736975	0.142175	0.518357	0.604209	0.970261	Pter	protein_coding	phosphotriesterase related
3	127296001	127296200	1.3037	0.240949	0.908997	-2.80918	3	126921606	127499259	-	ENSMUSG00000032826	0	845.666	1.00433	0.00623653	0.152357	0.0409338	0.967349	0.998532	Ank2	protein_coding	ankyrin 2, brain
7	98703601	98703800	1.30369	0.153872	0.867506	0.636216	7	98682336	98702928	-	ENSMUSG00000086477	-674	4.86602	0.94293	-0.0847776	0.446242	-0.189981	0.849324	0.993687	Gm15506	processed_transcript	predicted gene 15506
1	152524101	152524300	1.30369	0.102571	0.822033	5.58915	1	152516759	152766351	-	ENSMUSG00000026482	0	1686.86	0.964164	-0.05265	0.190956	-0.275719	0.782764	0.989758	Rgl1	protein_coding	ral guanine nucleotide dissociation stimulator,-like 1
2	64099101	64099300	1.30365	0.354318	0.938335	3.28345	2	63971507	64098038	-	ENSMUSG00000075324	-1064	19.7283	0.844576	-0.2437	0.406942	-0.598857	0.549268	0.962949	Fign	protein_coding	fidgetin
17	70783601	70783800	1.30364	0.332001	0.932858	-6.30392	17	69969073	70821413	+	ENSMUSG00000003279	0	8.09404	0.644	-0.634867	0.474313	-1.3385	0.180734	0.89106	Dlgap1	protein_coding	discs, large (Drosophila) homolog-associated protein 1
17	70783701	70783900	1.30364	0.332001	0.932858	-6.30392	17	69969073	70821413	+	ENSMUSG00000003279	0	8.09404	0.644	-0.634867	0.474313	-1.3385	0.180734	0.89106	Dlgap1	protein_coding	discs, large (Drosophila) homolog-associated protein 1
19	29250201	29250400	1.30364	0.105223	0.825419	-8.27493	19	29251828	29313080	+	ENSMUSG00000024789	-1429	3550.83	0.988185	-0.0171473	0.213769	-0.0802142	0.936067	0.997242	Jak2	protein_coding	Janus kinase 2
19	9898601	9898800	1.3036	0.360554	0.939912	1.08359	19	9872297	9899533	-	ENSMUSG00000024660	0	1297.95	0.982582	-0.0253498	0.412134	-0.0615086	0.950954	0.997881	Incenp	protein_coding	inner centromere protein
3	55817001	55817200	1.3036	0.271888	0.917822	-2.86665	3	55625205	56183701	-	ENSMUSG00000027799	0	591.467	1.02565	0.0365324	0.198701	0.183856	0.854126	0.993956	Nbea	protein_coding	neurobeachin
4	137288001	137288200	1.30358	0.188944	0.88872	-3.96081	4	137277489	137299726	+	ENSMUSG00000036856	0	306.139	1.56212	0.643506	0.671673	0.958063	0.338031	0.92145	Wnt4	protein_coding	wingless-type MMTV integration site family, member 4
9	64437001	64437200	1.30355	0.184436	0.886582	-8.8172	9	64385626	64709205	+	ENSMUSG00000036466	0	20.5889	1.35794	0.441425	0.280535	1.57351	0.1156	0.874924	Megf11	protein_coding	multiple EGF-like-domains 11
17	23660801	23661000	1.30351	0.402145	0.947378	1.96771	17	23660523	23668610	+	ENSMUSG00000043782	0	11.4629	1.7891	0.839234	0.460393	1.82286	0.0683243	0.862216	Bicdl2	protein_coding	BICD family like cargo adaptor 2
4	41522901	41523100	1.30351	0.21064	0.896911	-4.35505	4	41520694	41525823	+	ENSMUSG00000087623	0	16.0116	1.00565	0.0081265	0.314858	0.02581	0.979409	0.998725	Gm12404	processed_transcript	predicted gene 12404
6	112320001	112320200	1.30347	0.0810005	0.796705	-7.47854	6	112273758	112330425	+	ENSMUSG00000057604	0	402.76	0.879989	-0.184442	0.283802	-0.649897	0.515758	0.957951	Lmcd1	protein_coding	LIM and cysteine-rich domains 1
1	20891701	20891900	1.30347	0.102842	0.822336	4.22609	1	20888650	20890473	-	ENSMUSG00000097934	-1229	5.30412	1.05345	0.0751285	0.443096	0.169554	0.865361	0.993956	6720483E21Rik	lincRNA	RIKEN cDNA 6720483E21 gene
4	58544701	58544900	1.30343	0.278579	0.920154	3.39587	4	58435255	58553898	-	ENSMUSG00000038668	0	1840.06	0.88733	-0.172458	0.16151	-1.06778	0.285619	0.905153	Lpar1	protein_coding	lysophosphatidic acid receptor 1
4	152324801	152325000	1.30342	0.0737043	0.786671	9.60705	4	152325742	152334071	+	ENSMUSG00000028936	-743	16867.8	0.907425	-0.140149	0.132868	-1.0548	0.291518	0.905153	Rpl22	protein_coding	ribosomal protein L22
3	126598601	126598800	1.30341	0.149663	0.865062	-2.4641	3	126596302	126844913	+	ENSMUSG00000053819	0	2817.67	1.12714	0.172665	0.0929417	1.85778	0.0632008	0.862216	Camk2d	protein_coding	calcium/calmodulin-dependent protein kinase II, delta
5	25101201	25101400	1.30338	0.312737	0.928503	-0.60344	5	24862744	25100642	-	ENSMUSG00000028944	-560	750.369	0.911503	-0.133681	0.146496	-0.912521	0.361494	0.927221	Prkag2	protein_coding	protein kinase, AMP-activated, gamma 2 non-catalytic subunit
3	98032201	98032400	1.30338	0.137469	0.854194	6.27611	3	98013538	98150367	+	ENSMUSG00000027878	0	3220.83	1.17036	0.226954	0.167521	1.35478	0.175489	0.889722	Notch2	protein_coding	notch 2
12	46817701	46817900	1.30334	0.23885	0.908373	-0.888593	12	46694517	46818775	-	ENSMUSG00000021047	0	915.953	0.941935	-0.0863001	0.220169	-0.391972	0.695079	0.982225	Nova1	protein_coding	neuro-oncological ventral antigen 1
8	117339201	117339400	1.30332	0.288394	0.922217	-3.87583	8	117257019	117461503	+	ENSMUSG00000034390	0	2879.17	1.25837	0.33156	0.15615	2.12335	0.0337247	0.848116	Cmip	protein_coding	c-Maf inducing protein
13	4608801	4609000	1.30331	0.274557	0.918557	-1.50056	13	4590757	4609174	-	ENSMUSG00000045410	0	808.336	0.938635	-0.0913643	0.0825081	-1.10734	0.268149	0.905153	Akr1e1	protein_coding	aldo-keto reductase family 1, member E1
9	66350001	66350200	1.30331	0.120492	0.839473	0.744445	9	66350450	66508775	+	ENSMUSG00000038664	-251	1297.46	1.10182	0.139894	0.132627	1.05479	0.29152	0.905153	Herc1	protein_coding	HECT and RLD domain containing E3 ubiquitin protein ligase family member 1
4	46650801	46651000	1.3033	0.302703	0.926297	0.705534	4	46604390	46650209	-	ENSMUSG00000039813	-593	199.82	1.29604	0.374106	0.23164	1.61503	0.106303	0.874924	Tbc1d2	protein_coding	TBC1 domain family, member 2
14	105896601	105896800	1.3033	0.272375	0.917849	-0.618667	14	105891949	105896819	-	ENSMUSG00000022114	0	1185.78	0.920109	-0.120124	0.264777	-0.45368	0.650059	0.976131	Spry2	protein_coding	sprouty homolog 2 (Drosophila)
17	35513801	35514000	1.30329	0.352581	0.93801	4.06589	17	35512734	35516824	-	ENSMUSG00000050410	0	510.689	0.937045	-0.09381	0.344583	-0.272242	0.785436	0.989758	Tcf19	protein_coding	transcription factor 19
6	94081401	94081600	1.30328	0.327008	0.931732	-5.98449	6	93675455	94283322	-	ENSMUSG00000045095	0	488.084	1.14509	0.195456	0.134401	1.45427	0.145872	0.880307	Magi1	protein_coding	membrane associated guanylate kinase, WW and PDZ domain containing 1
7	127024201	127024400	1.30327	0.14587	0.862045	-3.98086	7	127022143	127026479	-	ENSMUSG00000030678	0	4445.71	0.943224	-0.0843278	0.0938053	-0.898966	0.368671	0.927467	Maz	protein_coding	MYC-associated zinc finger protein (purine-binding transcription factor)
4	43038701	43038900	1.30326	0.177261	0.883099	-7.79923	4	43032414	43046220	-	ENSMUSG00000036002	0	1490.4	0.969572	-0.0445806	0.0857573	-0.519846	0.603171	0.970261	Fam214b	protein_coding	family with sequence similarity 214, member B
2	165327901	165328100	1.30326	0.408981	0.948154	2.93956	2	165288031	165326479	-	ENSMUSG00000017670	-1423	2280.81	0.985129	-0.0216155	0.121145	-0.178427	0.858388	0.993956	Elmo2	protein_coding	engulfment and cell motility 2
3	139023801	139024000	1.30326	0.226199	0.902799	-3.92364	3	138925906	139075199	-	ENSMUSG00000028149	0	3085.73	0.976506	-0.0342987	0.104229	-0.329071	0.742102	0.989184	Rap1gds1	protein_coding	RAP1, GTP-GDP dissociation stimulator 1
3	108902001	108902200	1.30324	0.428684	0.950785	-3.82796	3	108902667	108911727	-	ENSMUSG00000027881	468	2580.63	1.13486	0.182513	0.127851	1.42754	0.153424	0.880307	Prpf38b	protein_coding	PRP38 pre-mRNA processing factor 38 (yeast) domain containing B
17	25916901	25917100	1.30324	0.197569	0.891877	6.23636	17	25919089	25935745	+	ENSMUSG00000084862	-1990	5.9236	1.59262	0.671401	0.379999	1.76685	0.0772535	0.86885	Gm16278	processed_transcript	predicted gene 16278
15	99652201	99652400	1.30323	0.352258	0.937854	1.67946	15	99620496	99651656	-	ENSMUSG00000023015	-546	2025.58	0.956781	-0.0637389	0.427138	-0.149223	0.881377	0.994249	Racgap1	protein_coding	Rac GTPase-activating protein 1
5	3341801	3342000	1.30322	0.281608	0.920878	0.354743	5	3343893	3523218	+	ENSMUSG00000040274	-1894	28.4309	1.23978	0.310085	0.40886	0.758412	0.448204	0.945348	Cdk6	protein_coding	cyclin-dependent kinase 6
14	51090701	51090900	1.30322	0.207336	0.89564	1.12533	14	51091077	51106151	+	ENSMUSG00000021876	-178	9584.75	1.03458	0.0490475	0.290062	0.169093	0.865724	0.993956	Rnase4	protein_coding	ribonuclease, RNase A family 4
12	112720301	112720500	1.3032	0.0959544	0.814793	5.05051	12	112722174	112746591	+	ENSMUSG00000072825	-1675	2388.53	1.17285	0.230016	0.138832	1.65679	0.0975626	0.872919	Cep170b	protein_coding	centrosomal protein 170B
19	41660901	41661100	1.30319	0.466463	0.955917	3.20085	19	41600257	41743665	-	ENSMUSG00000025020	0	78.6874	1.88527	0.91477	0.528112	1.73215	0.0832465	0.871689	Slit1	protein_coding	slit homolog 1 (Drosophila)
1	36072001	36072200	1.30317	0.436513	0.952082	1.65981	1	36068400	36106446	+	ENSMUSG00000045216	0	4033.34	1.20665	0.271001	0.201369	1.34579	0.178369	0.889722	Hs6st1	protein_coding	heparan sulfate 6-O-sulfotransferase 1
11	94676701	94676900	1.30317	0.095436	0.814115	1.1708	11	94663851	94677515	-	ENSMUSG00000020868	0	1307.36	0.932902	-0.100203	0.106184	-0.94367	0.345338	0.923853	Xylt2	protein_coding	xylosyltransferase II
2	60018801	60019000	1.30314	0.0762888	0.790426	-3.08563	2	59899363	60209839	-	ENSMUSG00000026987	0	751.895	1.12903	0.175084	0.137078	1.27726	0.201512	0.894314	Baz2b	protein_coding	bromodomain adjacent to zinc finger domain, 2B
18	5007901	5008100	1.30314	0.485651	0.957034	1.83514	18	4920540	5119299	+	ENSMUSG00000024236	0	1932.63	1.19596	0.258165	0.199896	1.29149	0.196532	0.894314	Svil	protein_coding	supervillin
4	132884801	132885000	1.30313	0.194367	0.891058	0.617255	4	132853501	132884509	-	ENSMUSG00000028879	-293	3120.91	1.02298	0.0327766	0.0763197	0.429465	0.667585	0.979649	Stx12	protein_coding	syntaxin 12
6	87276901	87277100	1.30313	0.410887	0.948501	5.06014	6	87133854	87335775	-	ENSMUSG00000033420	0	5581.49	1.07018	0.0978534	0.119244	0.820612	0.411867	0.939036	Antxr1	protein_coding	anthrax toxin receptor 1
8	22383101	22383300	1.30313	0.181282	0.885024	-1.57596	8	22375554	22398621	-	ENSMUSG00000031482	0	325.762	0.890385	-0.167498	0.131546	-1.27331	0.202908	0.894314	Slc25a15	protein_coding	solute carrier family 25 (mitochondrial carrier ornithine transporter), member 15
8	78616601	78616800	1.30313	0.166289	0.876356	1.90243	8	78509335	78734005	+	ENSMUSG00000031684	0	905.044	0.936577	-0.0945301	0.112162	-0.842799	0.399341	0.933857	Slc10a7	protein_coding	solute carrier family 10 (sodium/bile acid cotransporter family), member 7
18	84270201	84270400	1.30313	0.183659	0.885993	-6.33729	18	84128027	84589725	-	ENSMUSG00000048410	0	464.147	1.06326	0.0884943	0.110429	0.801364	0.422921	0.94246	Zfp407	protein_coding	zinc finger protein 407
3	96220301	96220500	1.30312	0.159535	0.871674	0.61402	3	96221121	96223738	+	ENSMUSG00000068854	-622	61.4135	0.93798	-0.0923708	0.19413	-0.475819	0.634203	0.974725	Hist2h2be	protein_coding	histone cluster 2, H2be
6	83438501	83438700	1.30312	0.0292385	0.6654	-9.82276	6	83362373	83441678	-	ENSMUSG00000034832	0	980.251	1.07848	0.109004	0.221299	0.492564	0.62232	0.973361	Tet3	protein_coding	tet methylcytosine dioxygenase 3
9	50739101	50739300	1.30309	0.276296	0.919506	0.682004	9	50739691	50746521	-	ENSMUSG00000032062	392	28.7995	0.961908	-0.0560294	0.24096	-0.232525	0.81613	0.991211	2310030G06Rik	protein_coding	RIKEN cDNA 2310030G06 gene
18	37753301	37753500	1.30305	0.145109	0.861265	2.15675	18	37746559	37768242	-	ENSMUSG00000097330	0	408.144	1.12381	0.168396	0.235446	0.715222	0.474472	0.947481	Gm26672	processed_transcript	predicted gene, 26672
11	110095901	110096100	1.30305	0.212753	0.8981	-5.62527	11	110025634	110095978	-	ENSMUSG00000041828	0	14.0144	0.726435	-0.461094	0.513233	-0.898411	0.368967	0.927467	Abca8a	protein_coding	ATP-binding cassette, sub-family A (ABC1), member 8a
2	6547401	6547600	1.30304	0.162455	0.873302	5.74319	2	6539694	7509563	-	ENSMUSG00000002107	0	1928.18	0.923811	-0.11433	0.235422	-0.485639	0.627223	0.973361	Celf2	protein_coding	CUGBP, Elav-like family member 2
11	104528401	104528600	1.30304	0.212325	0.89784	3.62001	11	104502745	104550620	-	ENSMUSG00000020687	0	2550.74	1.04624	0.0652114	0.0980033	0.6654	0.505795	0.955121	Cdc27	protein_coding	cell division cycle 27
1	167261401	167261600	1.303	0.252665	0.912585	4.43332	1	167226090	167285127	-	ENSMUSG00000026558	0	1696.44	0.979815	-0.0294186	0.197956	-0.148611	0.88186	0.994249	Uck2	protein_coding	uridine-cytidine kinase 2
4	11546101	11546300	1.303	0.497771	0.957492	1.17928	4	11485958	11550684	+	ENSMUSG00000040720	0	2360.22	1.07737	0.107508	0.072687	1.47906	0.139124	0.880307	Virma	protein_coding	vir like m6A methyltransferase associated
9	21369301	21369500	1.30299	0.118657	0.838802	-5.1391	9	21368019	21405361	+	ENSMUSG00000032178	0	2786.11	1.08605	0.119096	0.126617	0.940598	0.346911	0.924038	Ilf3	protein_coding	interleukin enhancer binding factor 3
1	64792301	64792500	1.30298	0.103109	0.822681	-6.01576	1	64785983	64956824	-	ENSMUSG00000051344	0	409.61	0.938191	-0.0920461	0.168489	-0.546304	0.584857	0.969609	Plekhm3	protein_coding	pleckstrin homology domain containing, family M, member 3
5	138172701	138172900	1.30298	0.351682	0.937657	-2.56014	5	138164583	138172422	-	ENSMUSG00000029730	-280	1516.46	1.09642	0.132803	0.328377	0.404423	0.685902	0.982225	Mcm7	protein_coding	minichromosome maintenance complex component 7
16	4405201	4405400	1.30298	0.283145	0.920951	4.28552	16	4287529	4420498	-	ENSMUSG00000005580	0	90.8	1.06135	0.0858986	0.23435	0.366539	0.713963	0.986105	Adcy9	protein_coding	adenylate cyclase 9
7	79781401	79781600	1.30297	0.0810313	0.79679	-3.26254	7	79743163	79785950	+	ENSMUSG00000039099	0	13.7934	0.820429	-0.285549	0.280483	-1.01806	0.308648	0.912847	Wdr93	protein_coding	WD repeat domain 93
17	23565601	23565800	1.30295	0.245152	0.910405	3.24908	17	23556769	23564226	-	ENSMUSG00000071256	-1376	94.9431	0.895834	-0.158697	0.161927	-0.980052	0.32706	0.914579	Zfp213	protein_coding	zinc finger protein 213
18	38418101	38418300	1.30293	0.186064	0.887309	-3.14743	18	38418975	38464399	+	ENSMUSG00000024425	-676	3776.99	1.04972	0.0700081	0.107586	0.650718	0.515229	0.957951	Ndfip1	protein_coding	Nedd4 family interacting protein 1
14	21549701	21549900	1.30292	0.471277	0.956197	-2.45098	14	21481434	21672478	+	ENSMUSG00000021767	0	816.449	1.09161	0.126452	0.216924	0.582934	0.559938	0.965968	Kat6b	protein_coding	K(lysine) acetyltransferase 6B
17	29345301	29345500	1.30291	0.392567	0.946198	-1.5031	17	29332072	29347904	-	ENSMUSG00000024012	0	9192.88	0.979168	-0.0303714	0.109533	-0.277281	0.781564	0.989758	Mtch1	protein_coding	mitochondrial carrier 1
9	63742401	63742600	1.3029	0.154444	0.867903	-5.64827	9	63646767	63757994	-	ENSMUSG00000032402	0	2284.42	1.64726	0.720072	0.403216	1.78582	0.0741285	0.86885	Smad3	protein_coding	SMAD family member 3
3	85888401	85888600	1.3029	0.117399	0.83769	2.18909	3	84496093	85887516	-	ENSMUSG00000074513	-886	2435.53	1.01946	0.0278009	0.0845019	0.328998	0.742157	0.989184	Arfip1	protein_coding	ADP-ribosylation factor interacting protein 1
18	63385801	63386000	1.30289	0.59257	0.966041	-1.7316	18	63010213	63387183	-	ENSMUSG00000041482	0	355.154	0.852976	-0.229424	0.378536	-0.606082	0.544461	0.962366	Piezo2	protein_coding	piezo-type mechanosensitive ion channel component 2
9	31130901	31131100	1.30289	0.338363	0.934637	-1.06239	9	31089402	31131853	-	ENSMUSG00000031995	0	5.94455	1.02539	0.036176	0.377807	0.0957527	0.923717	0.996935	St14	protein_coding	suppression of tumorigenicity 14 (colon carcinoma)
5	76184801	76185000	1.30289	0.204129	0.89469	3.02829	5	76183880	76209245	+	ENSMUSG00000029234	0	3280.53	0.966046	-0.0498363	0.0520549	-0.95738	0.338375	0.92145	Tmem165	protein_coding	transmembrane protein 165
12	117843201	117843400	1.30289	0.362804	0.940472	1.68769	12	117804289	117878706	+	ENSMUSG00000021175	0	196.156	1.05974	0.0837144	0.340183	0.246086	0.805615	0.991104	Cdca7l	protein_coding	cell division cycle associated 7 like
15	73144101	73144300	1.30282	0.0550432	0.749926	7.09184	15	73098592	73184840	-	ENSMUSG00000036698	0	2235.01	1.12854	0.174459	0.259179	0.673121	0.50087	0.952623	Ago2	protein_coding	argonaute RISC catalytic subunit 2
15	73144201	73144400	1.30282	0.0550432	0.749926	7.09184	15	73098592	73184840	-	ENSMUSG00000036698	0	2235.01	1.12854	0.174459	0.259179	0.673121	0.50087	0.952623	Ago2	protein_coding	argonaute RISC catalytic subunit 2
2	181602301	181602500	1.3028	0.177342	0.883134	-4.50278	2	181591868	181655660	+	ENSMUSG00000002455	0	2392.24	1.01491	0.0213467	0.0380999	0.560281	0.575288	0.968178	Prpf6	protein_coding	pre-mRNA splicing factor 6
1	157275701	157275900	1.30279	0.20122	0.893204	-2.99323	1	157135183	157412595	-	ENSMUSG00000070565	0	391.637	1.07916	0.109903	0.229415	0.47906	0.631896	0.974319	Rasal2	protein_coding	RAS protein activator like 2
19	53003501	53003700	1.30279	0.282793	0.920951	-2.18729	19	52943417	53040214	-	ENSMUSG00000025027	0	4936.95	0.959065	-0.0602999	0.0885466	-0.680996	0.495874	0.951983	Xpnpep1	protein_coding	X-prolyl aminopeptidase (aminopeptidase P) 1, soluble
4	43398601	43398800	1.30279	0.0778025	0.792506	3.17377	4	43381979	43427088	+	ENSMUSG00000035969	0	2731.6	1.16405	0.21915	0.164947	1.32861	0.183976	0.892365	Rusc2	protein_coding	RUN and SH3 domain containing 2
11	105947201	105947400	1.30279	0.241321	0.908997	6.11842	11	105933702	105953336	-	ENSMUSG00000019590	0	73.0361	0.98962	-0.0150528	0.339063	-0.0443954	0.964589	0.998021	Cyb561	protein_coding	cytochrome b-561
6	127454301	127454500	1.30277	0.177271	0.883099	2.55493	6	127446840	127494241	+	ENSMUSG00000037997	0	323.788	0.95348	-0.0687254	0.0954071	-0.720339	0.471317	0.947341	Parp11	protein_coding	poly (ADP-ribose) polymerase family, member 11
2	44313801	44314000	1.30276	0.103001	0.822487	-7.79661	2	43748824	44395953	+	ENSMUSG00000049744	0	9.27277	0.388544	-1.36385	0.66926	-2.03785	0.0415651	0.854944	Arhgap15	protein_coding	Rho GTPase activating protein 15
4	134702101	134702300	1.30275	0.14301	0.859659	-1.20769	4	134561690	134704290	-	ENSMUSG00000037306	0	1450.52	1.18345	0.243001	0.125538	1.93567	0.052908	0.862216	Man1c1	protein_coding	mannosidase, alpha, class 1C, member 1
6	72431401	72431600	1.30274	0.236001	0.907418	-4.10936	6	72432799	72439558	-	ENSMUSG00000053907	1200	6879.07	1.2009	0.264114	0.173607	1.52133	0.128176	0.874924	Mat2a	protein_coding	methionine adenosyltransferase II, alpha
16	57544901	57545100	1.30272	0.0649157	0.770428	6.5474	16	57353093	57573126	+	ENSMUSG00000043336	0	2835.26	0.892434	-0.164183	0.345398	-0.475343	0.634542	0.974737	Filip1l	protein_coding	filamin A interacting protein 1-like
14	18236801	18237000	1.30272	0.351711	0.937657	-5.4352	14	18204054	18239127	-	ENSMUSG00000021775	0	1116.72	1.34827	0.43111	0.161012	2.67751	0.00741716	0.723872	Nr1d2	protein_coding	nuclear receptor subfamily 1, group D, member 2
6	24663801	24664000	1.30272	0.512875	0.958819	-0.713893	6	24613805	24665009	-	ENSMUSG00000029684	0	1831.12	1.04338	0.0612632	0.0870208	0.704006	0.481429	0.947655	Wasl	protein_coding	Wiskott-Aldrich syndrome-like (human)
18	60774201	60774400	1.30271	0.0191655	0.604464	1.08735	18	60774510	60778546	+	ENSMUSG00000024608	-111	39710.7	0.773867	-0.369843	0.196149	-1.88552	0.0593591	0.862216	Rps14	protein_coding	ribosomal protein S14
10	109758401	109758600	1.3027	0.233865	0.906497	2.81604	10	109682660	110000219	-	ENSMUSG00000020181	0	217.731	0.955641	-0.0654588	0.371715	-0.1761	0.860216	0.993956	Nav3	protein_coding	neuron navigator 3
4	141134401	141134600	1.30269	0.201245	0.893204	-5.13022	4	141113001	141139775	-	ENSMUSG00000040842	0	2721.39	0.962743	-0.0547769	0.0781604	-0.700827	0.483411	0.948308	Szrd1	protein_coding	SUZ RNA binding domain containing 1
15	27948001	27948200	1.30268	0.102887	0.822336	-4.41983	15	27730652	28025848	-	ENSMUSG00000022263	0	2748.7	1.28309	0.359618	0.161481	2.22699	0.0259478	0.78776	Trio	protein_coding	triple functional domain (PTPRF interacting)
18	54970901	54971100	1.30267	0.202174	0.893682	1.989	18	54888045	54990180	-	ENSMUSG00000052713	0	351.73	0.934076	-0.0983875	0.198722	-0.495102	0.620528	0.973361	Zfp608	protein_coding	zinc finger protein 608
10	79718101	79718300	1.30266	0.234213	0.906614	-2.22362	10	79716634	79736108	+	ENSMUSG00000020331	0	124.384	1.08044	0.111615	0.142315	0.784282	0.432875	0.943643	Hcn2	protein_coding	hyperpolarization-activated, cyclic nucleotide-gated K+ 2
12	100131501	100131700	1.30266	0.0424021	0.712965	5.34928	12	100125452	100159653	-	ENSMUSG00000021179	0	424.712	1.05122	0.0720627	0.0924327	0.779623	0.435613	0.943643	Nrde2	protein_coding	nrde-2 necessary for RNA interference, domain containing
9	92250801	92251000	1.30265	0.238501	0.908297	-3.59244	9	92250057	92271975	+	ENSMUSG00000032369	0	491.394	0.97385	-0.038228	0.217983	-0.175371	0.860788	0.993956	Plscr1	protein_coding	phospholipid scramblase 1
11	107693301	107693500	1.30263	0.169504	0.878735	4.87566	11	107547930	107693826	+	ENSMUSG00000020721	0	986.915	1.00089	0.00128931	0.127058	0.0101474	0.991904	0.998854	Helz	protein_coding	helicase with zinc finger domain
13	6644001	6644200	1.30263	0.416387	0.949128	-1.152	13	6579768	6648777	-	ENSMUSG00000021196	0	5657.62	1.01751	0.0250385	0.127948	0.195693	0.84485	0.992936	Pfkp	protein_coding	phosphofructokinase, platelet
11	104556201	104556400	1.30263	0.314727	0.929033	-3.28395	11	104550663	104595753	+	ENSMUSG00000061086	0	112.834	0.999472	-0.00076156	0.178137	-0.00427514	0.996589	0.999189	Myl4	protein_coding	myosin, light polypeptide 4
1	5111201	5111400	1.30262	0.503083	0.95785	-1.02074	1	5083173	5162549	+	ENSMUSG00000033793	0	2609.44	1.12684	0.172288	0.0953049	1.80776	0.0706437	0.867049	Atp6v1h	protein_coding	ATPase, H+ transporting, lysosomal V1 subunit H
15	79775501	79775700	1.3026	0.245606	0.910405	-4.48674	15	79761453	79777849	-	ENSMUSG00000022420	0	683.581	0.964153	-0.0526662	0.0746087	-0.705899	0.480251	0.947655	Dnal4	protein_coding	dynein, axonemal, light chain 4
3	108044401	108044600	1.3026	0.395658	0.946709	-1.91057	3	108040408	108044894	-	ENSMUSG00000027890	0	460.026	0.93784	-0.0925862	0.158178	-0.585331	0.558325	0.965059	Gstm4	protein_coding	glutathione S-transferase, mu 4
5	93128001	93128200	1.30257	0.166937	0.877038	2.35996	5	93093457	93174958	+	ENSMUSG00000058013	0	13688.5	0.934038	-0.0984464	0.104768	-0.939658	0.347393	0.924038	Sept11	protein_coding	septin 11
17	35104701	35104900	1.30256	0.326657	0.93163	3.77505	17	35089263	35102987	+	ENSMUSG00000007036	1715	2129.61	0.936962	-0.0939381	0.115427	-0.813833	0.41574	0.939036	Abhd16a	protein_coding	abhydrolase domain containing 16A
12	3575901	3576100	1.30255	0.267218	0.917151	2.50781	12	3572381	3781796	+	ENSMUSG00000071454	0	496.917	1.03783	0.0535718	0.131451	0.407543	0.683609	0.982225	Dtnb	protein_coding	dystrobrevin, beta
9	114443001	114443200	1.30254	0.0705827	0.780434	3.56865	9	114401076	114474376	+	ENSMUSG00000045594	0	3515.41	1.10904	0.149316	0.183132	0.815349	0.414873	0.939036	Glb1	protein_coding	galactosidase, beta 1
16	90988901	90989100	1.30253	0.287798	0.921992	3.13382	16	90936092	91011308	-	ENSMUSG00000022973	0	860.438	1.09487	0.130765	0.105363	1.24108	0.214575	0.894314	Synj1	protein_coding	synaptojanin 1
4	151778701	151778900	1.30252	0.33505	0.933694	3.1895	4	150917322	151861876	-	ENSMUSG00000014592	0	144.285	0.945426	-0.0809636	0.187438	-0.431949	0.665779	0.979228	Camta1	protein_coding	calmodulin binding transcription activator 1
4	151778801	151779000	1.30252	0.33505	0.933694	3.1895	4	150917322	151861876	-	ENSMUSG00000014592	0	144.285	0.945426	-0.0809636	0.187438	-0.431949	0.665779	0.979228	Camta1	protein_coding	calmodulin binding transcription activator 1
1	133364401	133364600	1.30251	0.218566	0.900696	-3.51927	1	133363572	133380336	+	ENSMUSG00000070644	0	9.28344	1.17088	0.227598	0.410313	0.554694	0.579104	0.968178	Etnk2	protein_coding	ethanolamine kinase 2
6	99106301	99106500	1.30249	0.290102	0.922959	-4.32381	6	98925338	99522721	-	ENSMUSG00000030067	0	3486.54	0.96458	-0.0520268	0.113216	-0.459534	0.645851	0.975087	Foxp1	protein_coding	forkhead box P1
2	39004001	39004200	1.30247	0.15857	0.870809	-2.67983	2	39001580	39005624	-	ENSMUSG00000062997	0	6648.14	0.837406	-0.256001	0.151999	-1.68423	0.0921377	0.872919	Rpl35	protein_coding	ribosomal protein L35
2	39004101	39004300	1.30247	0.15857	0.870809	-2.67983	2	39001580	39005624	-	ENSMUSG00000062997	0	6648.14	0.837406	-0.256001	0.151999	-1.68423	0.0921377	0.872919	Rpl35	protein_coding	ribosomal protein L35
15	62040501	62040700	1.30246	0.134811	0.851473	-2.79877	15	62037986	62378096	+	ENSMUSG00000097039	0	458.116	0.914609	-0.128773	0.116425	-1.10606	0.268701	0.905153	Pvt1	lincRNA	plasmacytoma variant translocation 1
9	21943601	21943800	1.30245	0.390504	0.945723	3.35819	9	21937033	21948900	+	ENSMUSG00000040563	0	929.456	0.918556	-0.12256	0.17627	-0.695299	0.486868	0.948771	Plppr2	protein_coding	phospholipid phosphatase related 2
11	31357401	31357600	1.30242	0.0868267	0.804494	-6.54904	11	31357307	31370074	-	ENSMUSG00000020303	0	1058.99	0.634362	-0.656621	0.242518	-2.70752	0.0067788	0.695802	Stc2	protein_coding	stanniocalcin 2
15	102160201	102160400	1.30237	0.329199	0.932096	1.76439	15	102150526	102163474	+	ENSMUSG00000023045	0	302.627	0.705893	-0.502478	0.381426	-1.31737	0.187716	0.894314	Soat2	protein_coding	sterol O-acyltransferase 2
17	15527601	15527800	1.30236	0.482486	0.957004	0.663781	17	15499888	15528379	+	ENSMUSG00000014767	0	583.009	1.0161	0.0230406	0.0612327	0.37628	0.706709	0.984889	Tbp	protein_coding	TATA box binding protein
5	72759601	72759800	1.3023	0.224774	0.902459	-5.99759	5	72755718	72868483	-	ENSMUSG00000029217	0	45.0684	1.97737	0.983585	0.481384	2.04324	0.0410282	0.854944	Tec	protein_coding	tec protein tyrosine kinase
13	109615901	109616100	1.30228	0.159717	0.871822	2.27337	13	108449948	109953461	+	ENSMUSG00000021699	0	809.961	1.30021	0.37874	0.308041	1.22951	0.21888	0.894314	Pde4d	protein_coding	phosphodiesterase 4D, cAMP specific
16	49866601	49866800	1.30228	0.342362	0.935935	-3.96135	16	49855618	49915010	+	ENSMUSG00000055447	0	2836.93	0.985952	-0.0204105	0.159029	-0.128344	0.897876	0.995309	Cd47	protein_coding	CD47 antigen (Rh-related antigen, integrin-associated signal transducer)
12	100849501	100849700	1.30227	0.152809	0.867029	5.39592	12	100779057	100896981	+	ENSMUSG00000021185	0	1143.14	1.10455	0.143457	0.187508	0.765071	0.444229	0.945348	9030617O03Rik	protein_coding	RIKEN cDNA 9030617O03 gene
1	119836701	119836900	1.30227	0.279719	0.920571	0.516071	1	119658044	119837613	-	ENSMUSG00000026384	0	84.5527	1.07892	0.109586	0.23741	0.461591	0.644375	0.975001	Ptpn4	protein_coding	protein tyrosine phosphatase, non-receptor type 4
13	23574601	23574800	1.30226	0.0289177	0.66355	1.09428	13	23575763	23577011	+	ENSMUSG00000062808	-964	69.6846	1.05732	0.0804149	0.302874	0.265506	0.79062	0.990341	NA	NA	NA
18	25167801	25168000	1.30224	0.355916	0.938754	1.71939	18	25168999	25467321	+	ENSMUSG00000033632	-1000	147.601	1.07856	0.109104	0.135388	0.805863	0.420322	0.94074	AW554918	protein_coding	expressed sequence AW554918
8	109573001	109573200	1.30222	0.0889365	0.807593	3.63464	8	109575130	109579172	-	ENSMUSG00000031722	1931	1343.01	0.566546	-0.819735	0.480687	-1.70534	0.0881312	0.871689	Hp	protein_coding	haptoglobin
10	14747201	14747400	1.30219	0.261984	0.91538	-1.37216	10	14745362	14746117	-	ENSMUSG00000093798	-1085	45.3357	0.944749	-0.0819969	0.183522	-0.446795	0.655023	0.977468	Gm8355	processed_pseudogene	predicted pseudogene 8355
11	118477301	118477500	1.30218	0.191456	0.889987	0.831833	11	118476829	118489209	+	ENSMUSG00000033857	0	122.862	0.791367	-0.337581	0.218393	-1.54575	0.122165	0.874924	Engase	protein_coding	endo-beta-N-acetylglucosaminidase
1	179561301	179561500	1.30218	0.256504	0.913587	-2.50346	1	179546370	179627478	+	ENSMUSG00000038949	0	792.841	1.06509	0.0909772	0.131022	0.694364	0.487454	0.948778	Cnst	protein_coding	consortin, connexin sorting protein
1	179561401	179561600	1.30218	0.256504	0.913587	-2.50346	1	179546370	179627478	+	ENSMUSG00000038949	0	792.841	1.06509	0.0909772	0.131022	0.694364	0.487454	0.948778	Cnst	protein_coding	consortin, connexin sorting protein
18	32379401	32379600	1.30218	0.278222	0.919988	2.25306	18	32359057	32378284	-	ENSMUSG00000097413	-1118	14.1082	0.959852	-0.0591163	0.257718	-0.229383	0.818571	0.991211	A830052D11Rik	lincRNA	RIKEN cDNA A830052D11 gene
8	79294601	79294800	1.30218	0.29247	0.923339	-0.419503	8	79295123	79307685	+	ENSMUSG00000097174	-324	18.5863	0.832986	-0.263636	0.225726	-1.16795	0.242826	0.898832	Gm4890	bidirectional_promoter_lncRNA	predicted gene 4890
3	30997501	30997700	1.30216	0.128991	0.846176	5.25851	3	30995747	31052741	+	ENSMUSG00000037643	0	2002.35	1.04683	0.0660305	0.132294	0.499119	0.617696	0.973224	Prkci	protein_coding	protein kinase C, iota
8	126587701	126587900	1.30214	0.194324	0.891058	-10.1307	8	126588296	126593436	-	ENSMUSG00000051495	397	3310	1.2187	0.285341	0.230366	1.23864	0.215478	0.894314	Irf2bp2	protein_coding	interferon regulatory factor 2 binding protein 2
17	87445501	87445700	1.30213	0.16206	0.873245	-0.864513	17	87433412	87446935	-	ENSMUSG00000036438	0	12822.4	0.982304	-0.025758	0.0680121	-0.378726	0.704891	0.984088	Calm2	protein_coding	calmodulin 2
1	174504201	174504400	1.30213	0.401236	0.947225	-2.30692	1	174501825	174822717	+	ENSMUSG00000028354	0	22.0678	1.61083	0.687803	0.342717	2.00691	0.044759	0.861498	Fmn2	protein_coding	formin 2
9	111272101	111272300	1.30212	0.283078	0.920951	0.418778	9	111228228	111271608	-	ENSMUSG00000032498	-494	506.649	1.01395	0.0199847	0.155291	0.128692	0.897601	0.995309	Mlh1	protein_coding	mutL homolog 1
13	45765101	45765300	1.30211	0.125508	0.844451	-5.21333	13	45549758	45964991	-	ENSMUSG00000046876	0	1492.72	1.23293	0.302096	0.178541	1.69203	0.0906403	0.872919	Atxn1	protein_coding	ataxin 1
7	125472001	125472200	1.3021	0.254087	0.912812	1.07457	7	125467640	125491596	-	ENSMUSG00000030750	0	1364.92	0.823663	-0.279874	0.147422	-1.89845	0.0576368	0.862216	Nsmce1	protein_coding	NSE1 homolog, SMC5-SMC6 complex component
17	65921901	65922100	1.30209	0.128653	0.846091	-3.79338	17	65923066	65951187	-	ENSMUSG00000024098	967	2493.6	1.06026	0.0844232	0.117591	0.71794	0.472794	0.947481	Twsg1	protein_coding	twisted gastrulation BMP signaling modulator 1
11	49847701	49847900	1.30208	0.281292	0.920812	-2.39264	11	49846751	49886421	+	ENSMUSG00000020366	0	2000.92	1.02623	0.0373493	0.048568	0.769011	0.441887	0.944849	Mapk9	protein_coding	mitogen-activated protein kinase 9
11	85633201	85633400	1.30208	0.114342	0.835389	5.01595	11	85353167	85826058	+	ENSMUSG00000059439	0	469.664	1.05594	0.0785308	0.119258	0.658493	0.510221	0.956812	Bcas3	protein_coding	breast carcinoma amplified sequence 3
4	59040401	59040600	1.30207	0.154696	0.868232	4.29722	4	59035088	59041903	+	ENSMUSG00000038607	0	16.4704	1.18505	0.244946	0.250839	0.976508	0.328813	0.915908	Gng10	protein_coding	guanine nucleotide binding protein (G protein), gamma 10
11	97766701	97766900	1.30204	0.316113	0.929223	-0.48632	11	97768060	97768371	+	ENSMUSG00000084168	-1161	6.43866	0.654142	-0.612324	0.44435	-1.37802	0.168197	0.885885	Atp5l2-ps	processed_pseudogene	ATP synthase, H+ transporting, mitochondrial FO complex, subunit G2, pseudogene
9	72274501	72274700	1.30204	0.0457529	0.724036	2.97073	9	72274899	72363770	+	ENSMUSG00000038535	-200	410.27	1.09824	0.135197	0.0944495	1.43143	0.152308	0.880307	Zfp280d	protein_coding	zinc finger protein 280D
15	100909201	100909400	1.30203	0.161464	0.872738	-4.98488	15	100870683	101045929	+	ENSMUSG00000023033	0	8.15124	0.816404	-0.292645	0.40412	-0.724153	0.468972	0.947341	Scn8a	protein_coding	sodium channel, voltage-gated, type VIII, alpha
11	96195301	96195500	1.30202	0.137932	0.854585	4.32827	11	96194316	96197447	+	ENSMUSG00000049604	0	9.86172	0.794151	-0.332515	0.420427	-0.790899	0.429003	0.943643	Hoxb13	protein_coding	homeobox B13
13	113890201	113890400	1.30202	0.15726	0.869958	1.99331	13	113794505	114157461	+	ENSMUSG00000042348	0	372.944	0.984005	-0.0232618	0.139505	-0.166745	0.867571	0.993956	Arl15	protein_coding	ADP-ribosylation factor-like 15
8	109229001	109229200	1.30201	0.3142	0.928969	-2.27757	8	109075222	109273811	+	ENSMUSG00000097393	0	11.0384	1.03853	0.0545492	0.488157	0.111745	0.911025	0.996582	D030068K23Rik	lincRNA	RIKEN cDNA D030068K23 gene
4	58985501	58985700	1.302	0.407652	0.94802	3.70712	4	58965439	58987119	-	ENSMUSG00000028378	0	1457.19	0.967862	-0.0471266	0.0829371	-0.568221	0.569885	0.967613	Ptgr1	protein_coding	prostaglandin reductase 1
14	34080601	34080800	1.302	0.152663	0.866983	-1.87928	14	34051132	34102754	-	ENSMUSG00000095493	0	13.8566	0.767651	-0.381477	0.483079	-0.789677	0.429716	0.943643	A630023A22Rik	protein_coding	RIKEN cDNA A630023A22 gene
17	24162701	24162900	1.30199	0.537428	0.960972	1.58968	17	24163866	24169702	-	ENSMUSG00000024121	967	3900.4	1.15826	0.211965	0.0661275	3.2054	0.00134876	0.414675	Atp6v0c	protein_coding	ATPase, H+ transporting, lysosomal V0 subunit C
11	106056601	106056800	1.30198	0.23515	0.907119	2.98481	11	106036872	106059324	+	ENSMUSG00000049354	0	2563.49	1.01295	0.01856	0.105718	0.175561	0.860639	0.993956	Dcaf7	protein_coding	DDB1 and CUL4 associated factor 7
18	75263201	75263400	1.30198	0.130797	0.847916	3.29824	18	75018772	75286966	+	ENSMUSG00000035765	0	1228.95	1.01607	0.0229994	0.0867606	0.265091	0.79094	0.990341	Dym	protein_coding	dymeclin
4	137639101	137639300	1.30198	0.451113	0.953942	-2.12331	4	137593755	137658537	+	ENSMUSG00000043411	0	2416.99	1.09065	0.125184	0.085245	1.46852	0.141964	0.880307	Usp48	protein_coding	ubiquitin specific peptidase 48
3	96262901	96263100	1.30198	0.172342	0.880531	0.417854	3	96261704	96263311	-	ENSMUSG00000091405	0	8.16482	0.749277	-0.416429	0.621082	-0.67049	0.502546	0.952973	Hist2h4	protein_coding	histone cluster 2, H4
11	98743201	98743400	1.30198	0.662535	0.970752	0.429149	11	98740638	98769006	+	ENSMUSG00000058756	0	2576.51	0.983192	-0.0244554	0.297229	-0.0822777	0.934426	0.997242	Thra	protein_coding	thyroid hormone receptor alpha
8	13491901	13492100	1.30197	0.655034	0.970129	-1.25288	8	13465374	13494535	-	ENSMUSG00000031451	0	10882.8	1.10605	0.145418	0.381855	0.380819	0.703338	0.983857	Gas6	protein_coding	growth arrest specific 6
2	120404501	120404700	1.30197	0.200439	0.893012	0.793674	2	120355312	120404113	-	ENSMUSG00000033808	-389	993.015	1.07179	0.100027	0.0859913	1.16323	0.244738	0.898832	Tmem87a	protein_coding	transmembrane protein 87A
3	103745601	103745800	1.30193	0.19588	0.891455	-5.21859	3	103739815	103791563	-	ENSMUSG00000008730	0	2165.66	1.09553	0.131635	0.156821	0.839396	0.401247	0.934409	Hipk1	protein_coding	homeodomain interacting protein kinase 1
4	63257701	63257900	1.30192	0.197534	0.891868	-3.68243	4	63214004	63334991	+	ENSMUSG00000045672	0	427.542	1.10505	0.144113	0.335084	0.43008	0.667137	0.979649	Col27a1	protein_coding	collagen, type XXVII, alpha 1
16	18812401	18812600	1.30192	0.0618523	0.763812	0.893044	16	18780447	18811987	-	ENSMUSG00000000028	-415	480.254	0.985233	-0.0214629	0.421967	-0.050864	0.959434	0.997881	Cdc45	protein_coding	cell division cycle 45
18	35981501	35981700	1.30192	0.112491	0.833787	5.28958	18	35964830	36014715	+	ENSMUSG00000024347	0	111.882	1.6591	0.730403	0.414143	1.76365	0.0777909	0.86885	Psd2	protein_coding	pleckstrin and Sec7 domain containing 2
13	30205701	30205900	1.3019	0.327191	0.931753	-3.03086	13	30136498	30246717	+	ENSMUSG00000038732	0	32.7561	0.726388	-0.461188	0.29753	-1.55006	0.121128	0.874924	Mboat1	protein_coding	membrane bound O-acyltransferase domain containing 1
15	100909101	100909300	1.30189	0.174362	0.881799	-5.62896	15	100870683	101045929	+	ENSMUSG00000023033	0	8.15124	0.816404	-0.292645	0.40412	-0.724153	0.468972	0.947341	Scn8a	protein_coding	sodium channel, voltage-gated, type VIII, alpha
13	48094701	48094900	1.30188	0.237703	0.908037	-2.10602	13	48044231	48262623	-	ENSMUSG00000097622	0	31.4953	1.08526	0.118042	0.45777	0.257864	0.796512	0.990523	A330033J07Rik	antisense_RNA	RIKEN cDNA A330033J07 gene
3	84816101	84816300	1.30181	0.200924	0.893077	-5.10883	3	84815268	84979198	+	ENSMUSG00000028086	0	346.924	1.01471	0.0210669	0.112158	0.187832	0.851008	0.993956	Fbxw7	protein_coding	F-box and WD-40 domain protein 7
8	11415401	11415600	1.30178	0.253147	0.912609	1.3323	8	11312805	11449287	+	ENSMUSG00000031503	0	41842.9	1.17277	0.229917	0.143036	1.60741	0.107964	0.874924	Col4a2	protein_coding	collagen, type IV, alpha 2
3	87619301	87619500	1.30178	0.0870871	0.804837	6.22777	3	87617559	87738034	+	ENSMUSG00000041977	0	1392.79	1.14333	0.193239	0.210977	0.915924	0.359707	0.927221	Arhgef11	protein_coding	Rho guanine nucleotide exchange factor (GEF) 11
19	44133001	44133200	1.30176	0.235945	0.907418	-2.34821	19	44108644	44135876	-	ENSMUSG00000025200	0	287.296	1.00511	0.00735037	0.108952	0.067464	0.946212	0.997427	Cwf19l1	protein_coding	CWF19-like 1, cell cycle control (S. pombe)
14	76451801	76452000	1.30175	0.207056	0.895483	-2.76089	14	76414961	76507765	+	ENSMUSG00000022010	0	5756.72	1.18649	0.246702	0.157609	1.56529	0.117516	0.874924	Tsc22d1	protein_coding	TSC22 domain family, member 1
11	16976901	16977100	1.30174	0.105621	0.825885	-5.2091	11	16971206	17052381	-	ENSMUSG00000020120	0	55.3056	0.961566	-0.0565422	0.208508	-0.271176	0.786256	0.989758	Plek	protein_coding	pleckstrin
2	76969201	76969400	1.30174	0.0572079	0.755213	-5.77436	2	76703980	76982547	-	ENSMUSG00000051747	0	6.80741	1.16402	0.219119	0.395251	0.55438	0.579319	0.968288	Ttn	protein_coding	titin
4	102255101	102255300	1.3017	0.293724	0.923776	2.0898	4	102087543	102607259	+	ENSMUSG00000028525	0	1447.27	1.31354	0.393457	0.368146	1.06875	0.285181	0.905153	Pde4b	protein_coding	phosphodiesterase 4B, cAMP specific
17	45683601	45683800	1.30167	0.16546	0.875862	3.37714	17	45660171	45686905	-	ENSMUSG00000036026	0	2094.29	1.08006	0.111105	0.0915846	1.21314	0.225075	0.894314	Tmem63b	protein_coding	transmembrane protein 63b
11	78511801	78512000	1.30167	0.0990703	0.818419	0.616114	11	78512193	78522736	+	ENSMUSG00000001100	-194	2792.75	0.952611	-0.0700409	0.0613405	-1.14184	0.253521	0.899148	Poldip2	protein_coding	polymerase (DNA-directed), delta interacting protein 2
5	106964401	106964600	1.30167	0.138035	0.854666	0.491392	5	106964322	106984432	+	ENSMUSG00000029283	0	279.411	0.930611	-0.10375	0.400291	-0.259186	0.795492	0.990523	Cdc7	protein_coding	cell division cycle 7 (S. cerevisiae)
14	63160301	63160500	1.30164	0.181153	0.885021	-4.87148	14	63145153	63177793	-	ENSMUSG00000021273	0	2765.3	1.07794	0.108271	0.133391	0.811683	0.416974	0.939036	Fdft1	protein_coding	farnesyl diphosphate farnesyl transferase 1
18	46958401	46958600	1.30162	0.149315	0.86464	-3.58828	18	46958862	47087992	+	ENSMUSG00000042705	-263	1091.25	1.01242	0.0178078	0.0829383	0.214712	0.829992	0.991882	Commd10	protein_coding	COMM domain containing 10
13	49215201	49215400	1.3016	0.286418	0.921792	-1.27501	13	49202951	49216026	-	ENSMUSG00000037960	0	781.824	1.03843	0.0544072	0.117988	0.461125	0.644709	0.975001	Card19	protein_coding	caspase recruitment domain family, member 19
11	75075501	75075700	1.3016	0.183746	0.88605	-6.44533	11	74925823	75164448	+	ENSMUSG00000038290	0	1593.5	1.03913	0.0553759	0.201998	0.274141	0.783976	0.989758	Smg6	protein_coding	Smg-6 homolog, nonsense mediated mRNA decay factor (C. elegans)
11	75075601	75075800	1.3016	0.183746	0.88605	-6.44533	11	74925823	75164448	+	ENSMUSG00000038290	0	1593.5	1.03913	0.0553759	0.201998	0.274141	0.783976	0.989758	Smg6	protein_coding	Smg-6 homolog, nonsense mediated mRNA decay factor (C. elegans)
7	44897001	44897200	1.30159	0.204183	0.894716	-7.93586	7	44896079	44902631	+	ENSMUSG00000011658	0	401.64	1.13323	0.180435	0.139429	1.29411	0.195629	0.894314	Fuz	protein_coding	fuzzy planar cell polarity protein
5	112999701	112999900	1.30156	0.155091	0.868247	10.9717	5	112910478	113015514	-	ENSMUSG00000042249	0	11.4116	1.17737	0.235571	0.449732	0.523802	0.600416	0.970261	Grk3	protein_coding	G protein-coupled receptor kinase 3
9	32445401	32445600	1.30154	0.0588153	0.75827	-11.9725	9	32422208	32541389	-	ENSMUSG00000016087	0	80.257	0.978528	-0.0313143	0.236376	-0.132477	0.894607	0.994335	Fli1	protein_coding	Friend leukemia integration 1
12	86948701	86948900	1.30154	0.0822893	0.798383	1.36272	12	86947343	86965362	+	ENSMUSG00000034157	0	492.086	0.98	-0.029147	0.0869431	-0.335242	0.737443	0.989184	Cipc	protein_coding	CLOCK interacting protein, circadian
1	164248501	164248700	1.30154	0.588277	0.965725	0.281455	1	164249046	164265385	+	ENSMUSG00000040918	-347	1184.74	1.05121	0.0720446	0.107005	0.673285	0.500766	0.952623	Slc19a2	protein_coding	solute carrier family 19 (thiamine transporter), member 2
7	79295401	79295600	1.30154	0.138553	0.855252	-7.50779	7	79273201	79365508	+	ENSMUSG00000039202	0	3532.39	1.42036	0.506253	0.237113	2.13507	0.0327554	0.847792	Abhd2	protein_coding	abhydrolase domain containing 2
1	21052301	21052500	1.30153	0.0606922	0.761851	6.41026	1	20996296	21079229	-	ENSMUSG00000041779	0	1765.96	0.907253	-0.140423	0.139591	-1.00596	0.314433	0.913562	Tram2	protein_coding	translocating chain-associating membrane protein 2
9	106821201	106821400	1.30152	0.574548	0.964194	-3.30511	9	106821874	106883318	+	ENSMUSG00000040325	-475	1098.7	1.13732	0.185636	0.131638	1.4102	0.15848	0.880307	Vprbp	protein_coding	Vpr (HIV-1) binding protein
14	99044601	99044800	1.30151	0.298118	0.925116	2.44894	14	99046427	99074537	+	ENSMUSG00000022070	-1628	425.071	0.917552	-0.124139	0.358288	-0.346477	0.728984	0.988986	Bora	protein_coding	bora, aurora kinase A activator
14	99044701	99044900	1.30151	0.298118	0.925116	2.44894	14	99046427	99074537	+	ENSMUSG00000022070	-1528	425.071	0.917552	-0.124139	0.358288	-0.346477	0.728984	0.988986	Bora	protein_coding	bora, aurora kinase A activator
10	27160701	27160900	1.30151	0.208847	0.896659	-3.20289	10	26981288	27616942	-	ENSMUSG00000019899	0	5472.16	1.03827	0.0541833	0.264866	0.204569	0.837909	0.992843	Lama2	protein_coding	laminin, alpha 2
2	112368601	112368800	1.30151	0.441171	0.95265	-3.10746	2	112363011	112368027	-	ENSMUSG00000027131	-575	1399.3	1.00965	0.013859	0.0845382	0.163938	0.86978	0.993956	Emc4	protein_coding	ER membrane protein complex subunit 4
13	96512001	96512200	1.30148	0.0293977	0.6661	-7.96258	13	96480689	96542485	-	ENSMUSG00000021668	0	755.569	0.890368	-0.167526	0.181035	-0.925378	0.354769	0.927221	Polk	protein_coding	polymerase (DNA directed), kappa
4	83539901	83540100	1.30144	0.0721087	0.784065	7.30695	4	83525545	83864670	+	ENSMUSG00000052407	0	53.8161	1.09192	0.126869	0.213882	0.593172	0.553066	0.963799	Ccdc171	protein_coding	coiled-coil domain containing 171
7	4813001	4813200	1.30144	0.0698331	0.778745	1.36587	7	4808155	4812351	-	ENSMUSG00000060860	-651	2523.47	0.984921	-0.0219195	0.213992	-0.102432	0.918414	0.996847	Ube2s	protein_coding	ubiquitin-conjugating enzyme E2S
19	36736801	36737000	1.30143	0.439417	0.952471	-0.311227	19	36731737	36736653	-	ENSMUSG00000067279	-149	78.8067	1.11553	0.157733	0.691285	0.228174	0.819511	0.991211	Ppp1r3c	protein_coding	protein phosphatase 1, regulatory (inhibitor) subunit 3C
8	93953101	93953300	1.30142	0.47576	0.956542	1.65108	8	93809966	93969388	+	ENSMUSG00000031748	0	164.176	0.872716	-0.196416	0.387385	-0.507032	0.612132	0.971409	Gnao1	protein_coding	guanine nucleotide binding protein, alpha O
9	95748201	95748400	1.30141	0.241268	0.908997	-4.5171	9	95706627	95750358	-	ENSMUSG00000032839	0	120.48	0.969904	-0.044086	0.272013	-0.162073	0.871248	0.993956	Trpc1	protein_coding	transient receptor potential cation channel, subfamily C, member 1
9	116639501	116639700	1.3014	0.0610152	0.762561	13.4615	9	116572746	117629913	-	ENSMUSG00000039607	0	2495.05	1.01407	0.0201585	0.150241	0.134175	0.893265	0.994249	Rbms3	protein_coding	RNA binding motif, single stranded interacting protein
9	116639601	116639800	1.3014	0.0610152	0.762561	13.4615	9	116572746	117629913	-	ENSMUSG00000039607	0	2495.05	1.01407	0.0201585	0.150241	0.134175	0.893265	0.994249	Rbms3	protein_coding	RNA binding motif, single stranded interacting protein
14	79588301	79588500	1.3014	0.295283	0.924318	4.89316	14	79587691	79629755	+	ENSMUSG00000022024	0	2724.21	0.959189	-0.0601137	0.0748497	-0.803125	0.421903	0.941855	Sugt1	protein_coding	SGT1, suppressor of G2 allele of SKP1 (S. cerevisiae)
1	75239701	75239900	1.30139	0.197522	0.891868	-3.76544	1	75236465	75244804	+	ENSMUSG00000026203	0	370.074	1.0661	0.0923477	0.11081	0.83339	0.404625	0.93543	Dnajb2	protein_coding	DnaJ heat shock protein family (Hsp40) member B2
13	28948901	28949100	1.30139	0.235296	0.907143	6.34891	13	28948919	28953713	-	ENSMUSG00000076431	0	1377.33	1.08109	0.112483	0.241853	0.46509	0.641867	0.975001	Sox4	protein_coding	SRY (sex determining region Y)-box 4
17	71264901	71265100	1.30136	0.105663	0.825925	6.75966	17	71252176	71310965	-	ENSMUSG00000024053	0	15463.6	1.05807	0.0814398	0.137314	0.59309	0.553121	0.963799	Emilin2	protein_coding	elastin microfibril interfacer 2
8	104181901	104182100	1.30135	0.516505	0.959216	3.84067	8	104170513	104219092	+	ENSMUSG00000031872	0	25.8459	0.905922	-0.142541	0.428522	-0.332634	0.73941	0.989184	Bean1	protein_coding	brain expressed, associated with Nedd4, 1
8	84425201	84425400	1.30131	0.240587	0.908958	3.34551	8	84388440	84640246	+	ENSMUSG00000034656	0	1044.82	0.681985	-0.552188	0.2247	-2.45745	0.0139929	0.774928	Cacna1a	protein_coding	calcium channel, voltage-dependent, P/Q type, alpha 1A subunit
7	127253001	127253200	1.30129	0.249343	0.911491	7.66737	7	127244526	127254803	+	ENSMUSG00000054716	0	1010.79	0.836981	-0.256733	0.123709	-2.0753	0.0379592	0.851581	Zfp771	protein_coding	zinc finger protein 771
14	52010001	52010200	1.30129	0.207637	0.895959	-4.92775	14	52006077	52020733	-	ENSMUSG00000049295	0	1059.84	0.973567	-0.0386482	0.137838	-0.280389	0.779179	0.989758	Zfp219	protein_coding	zinc finger protein 219
16	55973501	55973700	1.30129	0.0968132	0.815849	0.86332	16	55966275	56008913	+	ENSMUSG00000022601	0	18469.1	0.895667	-0.158965	0.114565	-1.38756	0.165272	0.883946	Zbtb11	protein_coding	zinc finger and BTB domain containing 11
16	18247601	18247800	1.30128	0.148456	0.863955	2.47078	16	18248679	18254772	+	ENSMUSG00000022721	-880	1386.22	0.936107	-0.0952542	0.150794	-0.631686	0.527592	0.960174	Trmt2a	protein_coding	TRM2 tRNA methyltransferase 2A
6	17764401	17764600	1.30128	0.104974	0.825029	-6.04618	6	17692933	17943025	+	ENSMUSG00000029534	0	564.856	1.01253	0.0179702	0.112587	0.159612	0.873186	0.993956	St7	protein_coding	suppression of tumorigenicity 7
7	104315601	104315800	1.30126	0.216091	0.899476	-3.23014	7	104299894	104315466	-	ENSMUSG00000066258	-136	276.172	1.00067	0.000962377	0.140767	0.00683669	0.994545	0.998854	Trim12a	protein_coding	tripartite motif-containing 12A
7	104315701	104315900	1.30126	0.216091	0.899476	-3.23014	7	104299894	104315466	-	ENSMUSG00000066258	-236	276.172	1.00067	0.000962377	0.140767	0.00683669	0.994545	0.998854	Trim12a	protein_coding	tripartite motif-containing 12A
7	81830501	81830700	1.30125	0.271806	0.917822	-3.24194	7	81792075	81829431	-	ENSMUSG00000025103	-1071	2084.69	0.98284	-0.0249711	0.092482	-0.27001	0.787152	0.989758	Btbd1	protein_coding	BTB (POZ) domain containing 1
2	130365901	130366100	1.30124	0.0227563	0.629099	-11.8968	2	130295169	130370481	+	ENSMUSG00000053552	0	55.9921	1.48623	0.571661	0.494008	1.15719	0.247195	0.898832	Ebf4	protein_coding	early B cell factor 4
4	137797001	137797200	1.30123	0.21592	0.899476	-3.22384	4	137741733	137796384	-	ENSMUSG00000028766	-618	2014.8	0.912327	-0.132376	0.386214	-0.342754	0.731783	0.988986	Alpl	protein_coding	alkaline phosphatase, liver/bone/kidney
5	148549401	148549600	1.30118	0.0926226	0.812108	-6.52729	5	148504631	148552789	-	ENSMUSG00000001687	0	1017.02	1.02428	0.0346154	0.116337	0.297545	0.76605	0.989184	Ubl3	protein_coding	ubiquitin-like 3
15	57696401	57696600	1.30116	0.333278	0.933197	0.759804	15	57694665	57839833	+	ENSMUSG00000071757	0	737.636	0.941623	-0.0867785	0.143381	-0.605231	0.545026	0.962366	Zhx2	protein_coding	zinc fingers and homeoboxes 2
6	125348601	125348800	1.30114	0.0384708	0.699825	-6.2623	6	125349362	125362484	+	ENSMUSG00000030341	-563	10616.9	0.984825	-0.0220603	0.144007	-0.15319	0.878249	0.994249	Tnfrsf1a	protein_coding	tumor necrosis factor receptor superfamily, member 1a
18	36993001	36993200	1.30114	0.146745	0.862637	3.31843	18	36930285	37187657	+	ENSMUSG00000007440	0	151.603	0.986121	-0.020164	0.224862	-0.0896729	0.928547	0.997242	Pcdha11	protein_coding	protocadherin alpha 11
17	56688301	56688500	1.30113	0.177281	0.883099	7.5	17	56673225	56711769	+	ENSMUSG00000002372	0	2627.74	1.00589	0.00847433	0.093518	0.0906171	0.927797	0.997242	Ranbp3	protein_coding	RAN binding protein 3
17	56688401	56688600	1.30113	0.177281	0.883099	7.5	17	56673225	56711769	+	ENSMUSG00000002372	0	2627.74	1.00589	0.00847433	0.093518	0.0906171	0.927797	0.997242	Ranbp3	protein_coding	RAN binding protein 3
11	62332101	62332300	1.30112	0.351527	0.937657	-3.38242	11	62331421	62331721	+	ENSMUSG00000081944	381	16.7652	1.07295	0.101581	0.316533	0.320918	0.748273	0.989184	Gm12276	processed_pseudogene	predicted gene 12276
11	62332201	62332400	1.30112	0.351527	0.937657	-3.38242	11	62331421	62331721	+	ENSMUSG00000081944	481	16.7652	1.07295	0.101581	0.316533	0.320918	0.748273	0.989184	Gm12276	processed_pseudogene	predicted gene 12276
2	54558601	54558800	1.30111	0.19457	0.891058	-2.42948	2	54436317	55118309	+	ENSMUSG00000060988	0	258.785	0.939989	-0.0892842	0.247516	-0.360721	0.718308	0.986902	Galnt13	protein_coding	UDP-N-acetyl-alpha-D-galactosamine:polypeptide N-acetylgalactosaminyltransferase 13
5	65158001	65158200	1.3011	0.258863	0.914225	4.25653	5	65107568	65168188	+	ENSMUSG00000054920	0	1877.95	0.910552	-0.135186	0.0925816	-1.46019	0.144239	0.880307	Klhl5	protein_coding	kelch-like 5
17	5997601	5997800	1.30109	0.14285	0.859426	-7.15228	17	5941280	6044290	+	ENSMUSG00000023805	0	1099.03	1.16756	0.223502	0.138621	1.61233	0.106891	0.874924	Synj2	protein_coding	synaptojanin 2
11	54307601	54307800	1.30101	0.254693	0.912812	-4.66342	11	54303798	54364756	+	ENSMUSG00000020333	0	12.1863	1.05353	0.0752328	0.373138	0.201622	0.840212	0.992925	Acsl6	protein_coding	acyl-CoA synthetase long-chain family member 6
11	54307701	54307900	1.30101	0.254693	0.912812	-4.66342	11	54303798	54364756	+	ENSMUSG00000020333	0	12.1863	1.05353	0.0752328	0.373138	0.201622	0.840212	0.992925	Acsl6	protein_coding	acyl-CoA synthetase long-chain family member 6
12	44209101	44209300	1.30101	0.348801	0.936961	0.663437	12	44205897	44210068	-	ENSMUSG00000014905	0	1281.82	1.24051	0.310928	0.273838	1.13545	0.256188	0.899379	Dnajb9	protein_coding	DnaJ heat shock protein family (Hsp40) member B9
7	35580201	35580400	1.301	0.474247	0.956326	1.4958	7	35578998	35585582	-	ENSMUSG00000056043	0	6.3842	0.823603	-0.279979	0.396478	-0.706165	0.480085	0.947655	Rgs9bp	protein_coding	regulator of G-protein signalling 9 binding protein
4	43973601	43973800	1.30099	0.302327	0.926276	0.866724	4	43957401	43979118	+	ENSMUSG00000028480	0	11150.1	0.903504	-0.146397	0.0857393	-1.70747	0.0877343	0.871689	Glipr2	protein_coding	GLI pathogenesis-related 2
10	77583701	77583900	1.30096	0.0738896	0.786821	2.72781	10	77581720	77598732	+	ENSMUSG00000009291	0	6734.28	1.12146	0.165375	0.160263	1.0319	0.30212	0.911164	Pttg1ip	protein_coding	pituitary tumor-transforming 1 interacting protein
13	35968101	35968300	1.30095	0.356079	0.938793	-0.708894	13	35958839	35970388	+	ENSMUSG00000050423	0	27.8922	0.628319	-0.67043	0.355081	-1.8881	0.0590122	0.862216	Ppp1r3g	protein_coding	protein phosphatase 1, regulatory (inhibitor) subunit 3G
2	73860001	73860200	1.30092	0.114626	0.835514	3.19192	2	73816509	73892639	-	ENSMUSG00000027104	0	1235.97	1.05194	0.073055	0.116634	0.626363	0.531077	0.960918	Atf2	protein_coding	activating transcription factor 2
5	43781101	43781300	1.30088	0.17594	0.882581	-3.10615	5	43744616	43821639	-	ENSMUSG00000039753	0	1668.88	1.01205	0.0172841	0.110751	0.156063	0.875983	0.993975	Fbxl5	protein_coding	F-box and leucine-rich repeat protein 5
18	4994501	4994700	1.30087	0.22557	0.902717	-2.66576	18	4920540	5119299	+	ENSMUSG00000024236	0	1932.63	1.19596	0.258165	0.199896	1.29149	0.196532	0.894314	Svil	protein_coding	supervillin
15	84922501	84922700	1.30087	0.287777	0.921992	0.923141	15	84923428	84942955	+	ENSMUSG00000016619	-729	1836.82	1.02314	0.0330009	0.112661	0.292923	0.769581	0.989618	Nup50	protein_coding	nucleoporin 50
18	37515401	37515600	1.30086	0.108006	0.828571	4.23384	18	37513652	37518313	+	ENSMUSG00000044022	0	41.7218	1.02229	0.0318111	0.320357	0.0992987	0.920901	0.996916	Pcdhb21	protein_coding	protocadherin beta 21
9	83434101	83434300	1.30084	0.25907	0.914324	-5.06842	9	83390293	83441127	-	ENSMUSG00000032258	0	275.436	0.878873	-0.186274	0.203668	-0.914595	0.360404	0.927221	Lca5	protein_coding	Leber congenital amaurosis 5 (human)
9	83434201	83434400	1.30084	0.25907	0.914324	-5.06842	9	83390293	83441127	-	ENSMUSG00000032258	0	275.436	0.878873	-0.186274	0.203668	-0.914595	0.360404	0.927221	Lca5	protein_coding	Leber congenital amaurosis 5 (human)
5	100656601	100656800	1.30082	0.111073	0.832472	-5.94388	5	100654723	100675140	-	ENSMUSG00000029319	0	1275.69	0.945816	-0.0803685	0.141364	-0.568521	0.569681	0.967613	Coq2	protein_coding	coenzyme Q2 4-hydroxybenzoate polyprenyltransferase
3	96193101	96193300	1.30079	0.140154	0.856766	4.8155	3	96181151	96195521	+	ENSMUSG00000038486	0	52.5133	0.668219	-0.581608	0.221761	-2.62268	0.00872409	0.744243	Sv2a	protein_coding	synaptic vesicle glycoprotein 2 a
12	110608401	110608600	1.30078	0.196467	0.891684	4.90043	12	110601452	110666945	+	ENSMUSG00000018707	0	15089.5	1.08868	0.122576	0.0827415	1.48143	0.138493	0.880307	Dync1h1	protein_coding	dynein cytoplasmic 1 heavy chain 1
18	64961801	64962000	1.30077	0.247596	0.910649	-5.30347	18	64887756	65217826	+	ENSMUSG00000024589	0	848.505	1.2253	0.293129	0.151103	1.93993	0.0523881	0.862216	Nedd4l	protein_coding	neural precursor cell expressed, developmentally down-regulated gene 4-like
18	66078001	66078200	1.30073	0.181095	0.884913	-1.04541	18	66045302	66302739	-	ENSMUSG00000046318	0	240.894	1.05745	0.0805878	0.5899	0.136613	0.891337	0.994249	Ccbe1	protein_coding	collagen and calcium binding EGF domains 1
18	66078101	66078300	1.30073	0.181095	0.884913	-1.04541	18	66045302	66302739	-	ENSMUSG00000046318	0	240.894	1.05745	0.0805878	0.5899	0.136613	0.891337	0.994249	Ccbe1	protein_coding	collagen and calcium binding EGF domains 1
2	76969101	76969300	1.30071	0.138165	0.85468	-2.55294	2	76703980	76982547	-	ENSMUSG00000051747	0	6.80741	1.16402	0.219119	0.395251	0.55438	0.579319	0.968288	Ttn	protein_coding	titin
2	122247901	122248100	1.3007	0.170045	0.879262	-3.80171	2	122234749	122265340	+	ENSMUSG00000027227	0	278.271	1.2255	0.293374	0.161728	1.814	0.0696778	0.863253	Sord	protein_coding	sorbitol dehydrogenase
15	97248301	97248500	1.3007	0.154786	0.868232	2.20298	15	97244074	97247287	-	ENSMUSG00000048218	-1015	25.2836	0.788408	-0.342986	0.469616	-0.730355	0.465173	0.947341	Amigo2	protein_coding	adhesion molecule with Ig like domain 2
18	77794901	77795100	1.3007	0.405636	0.947697	0.366454	18	77794545	77882007	+	ENSMUSG00000025429	0	38.6658	1.19339	0.25507	0.243797	1.04624	0.295449	0.906925	Pstpip2	protein_coding	proline-serine-threonine phosphatase-interacting protein 2
9	88547801	88548000	1.30067	0.191285	0.889973	0.772147	9	88548020	88571086	+	ENSMUSG00000032425	-21	176.513	0.895846	-0.158677	0.0975259	-1.62702	0.103733	0.874062	Zfp949	protein_coding	zinc finger protein 949
2	112267901	112268100	1.30067	0.058746	0.75827	5.94557	2	112265825	112363163	+	ENSMUSG00000027130	0	488.795	1.05186	0.0729374	0.146939	0.49638	0.619627	0.973361	Slc12a6	protein_coding	solute carrier family 12, member 6
19	3283101	3283300	1.30067	0.108321	0.828997	0.906103	19	3260924	3283017	-	ENSMUSG00000024831	-85	433.037	0.972764	-0.0398387	0.108166	-0.368312	0.712641	0.986105	Ighmbp2	protein_coding	immunoglobulin mu binding protein 2
3	122246601	122246800	1.30062	0.205677	0.895203	-4.49694	3	122245557	122269984	+	ENSMUSG00000028124	0	1990.36	1.34738	0.430162	0.202947	2.11958	0.0340413	0.848116	Gclm	protein_coding	glutamate-cysteine ligase, modifier subunit
8	109800601	109800800	1.30057	0.168233	0.877946	5.53114	8	109778554	109861358	+	ENSMUSG00000031731	0	1162.07	1.17794	0.236267	0.188652	1.2524	0.210425	0.894314	Ap1g1	protein_coding	adaptor protein complex AP-1, gamma 1 subunit
8	109800701	109800900	1.30057	0.168233	0.877946	5.53114	8	109778554	109861358	+	ENSMUSG00000031731	0	1162.07	1.17794	0.236267	0.188652	1.2524	0.210425	0.894314	Ap1g1	protein_coding	adaptor protein complex AP-1, gamma 1 subunit
3	108089401	108089600	1.30056	0.0909091	0.810066	8.71378	3	108085976	108088009	+	ENSMUSG00000056411	1393	5.8624	1.17934	0.237975	0.40478	0.587914	0.55659	0.964453	Gm12500	antisense_RNA	predicted gene 12500
3	108089501	108089700	1.30056	0.0909091	0.810066	8.71378	3	108085976	108088009	+	ENSMUSG00000056411	1493	5.8624	1.17934	0.237975	0.40478	0.587914	0.55659	0.964453	Gm12500	antisense_RNA	predicted gene 12500
2	164016001	164016200	1.30055	0.409232	0.948154	-2.04868	2	163994960	164018588	+	ENSMUSG00000018326	0	10503.5	1.00585	0.00840908	0.0631653	0.133128	0.894092	0.994276	Ywhab	protein_coding	tyrosine 3-monooxygenase/tryptophan 5-monooxygenase activation protein, beta polypeptide
11	100848801	100849000	1.30052	0.0560367	0.752886	7.90921	11	100780731	100850724	-	ENSMUSG00000020919	0	996.079	0.85607	-0.224199	0.135535	-1.65418	0.0980916	0.872919	Stat5b	protein_coding	signal transducer and activator of transcription 5B
2	125660001	125660200	1.3005	0.241729	0.908997	1.55957	2	125627447	125724148	-	ENSMUSG00000035109	0	85.0403	1.06814	0.0950959	0.249817	0.380662	0.703454	0.983857	Shc4	protein_coding	SHC (Src homology 2 domain containing) family, member 4
2	175141901	175142100	1.30049	0.112788	0.834069	-0.93482	2	175129493	175142012	-	ENSMUSG00000090093	0	42.8768	0.904537	-0.144748	0.201846	-0.717122	0.473299	0.947481	Gm14399	protein_coding	predicted gene 14399
6	122873801	122874000	1.30047	0.154707	0.868232	-5.56257	6	122874557	122888934	+	ENSMUSG00000030327	-558	1528.91	1.04698	0.0662344	0.0590453	1.12175	0.261967	0.902221	Necap1	protein_coding	NECAP endocytosis associated 1
5	114805001	114805200	1.30047	0.147149	0.863006	8.21982	5	114774677	114806200	+	ENSMUSG00000041870	0	2488.03	1.00156	0.00225306	0.113342	0.0198783	0.98414	0.998765	Ankrd13a	protein_coding	ankyrin repeat domain 13a
15	100392001	100392200	1.30046	0.231318	0.905481	3.00561	15	100387898	100425072	-	ENSMUSG00000023030	0	1092.35	1.03512	0.0497991	0.0840849	0.592249	0.553684	0.963799	Slc11a2	protein_coding	solute carrier family 11 (proton-coupled divalent metal ion transporters), member 2
1	13588201	13588400	1.30046	0.31151	0.928179	2.04956	1	13564702	13589864	-	ENSMUSG00000025935	0	5592.22	0.990247	-0.0141397	0.0564353	-0.250546	0.802165	0.990846	Tram1	protein_coding	translocating chain-associating membrane protein 1
12	98738501	98738700	1.30046	0.108172	0.828667	5.11139	12	98676741	98737405	-	ENSMUSG00000021009	-1097	1357.02	1.04448	0.0627842	0.143955	0.436137	0.662737	0.978509	Ptpn21	protein_coding	protein tyrosine phosphatase, non-receptor type 21
13	115100401	115100600	1.30044	0.148037	0.863492	-5.29803	13	114958079	115101964	-	ENSMUSG00000042284	0	1392.33	1.01397	0.0200209	0.275342	0.0727127	0.942035	0.997409	Itga1	protein_coding	integrin alpha 1
2	164970801	164971000	1.30044	0.705496	0.97267	0.551486	2	164960816	164999727	+	ENSMUSG00000017740	0	19.4144	1.28258	0.359049	0.253288	1.41756	0.156321	0.880307	Slc12a5	protein_coding	solute carrier family 12, member 5
7	141008601	141008800	1.30037	0.460857	0.955273	-1.02928	7	141009586	141010770	-	ENSMUSG00000025492	787	10510.8	0.909931	-0.136171	0.0911762	-1.4935	0.135307	0.877378	Ifitm3	protein_coding	interferon induced transmembrane protein 3
15	44423701	44423900	1.30034	0.14237	0.859016	-8.55072	15	44375227	44428307	-	ENSMUSG00000038736	0	921.995	1.03943	0.055792	0.164034	0.340124	0.733763	0.988986	Nudcd1	protein_coding	NudC domain containing 1
5	135910001	135910200	1.30034	0.533046	0.9605	2.31185	5	135908409	135934616	-	ENSMUSG00000051391	0	15933.4	1.06508	0.0909598	0.129691	0.70136	0.483079	0.948308	Ywhag	protein_coding	tyrosine 3-monooxygenase/tryptophan 5-monooxygenase activation protein, gamma polypeptide
12	41487201	41487400	1.30034	0.150186	0.865491	3.1099	12	41451673	41485751	-	ENSMUSG00000036295	-1451	6.77946	1.17811	0.236477	0.424274	0.557369	0.577275	0.968178	Lrrn3	protein_coding	leucine rich repeat protein 3, neuronal
7	90456601	90456800	1.30034	0.247914	0.91081	1.37378	7	90450700	90457229	-	ENSMUSG00000030615	0	1161.26	0.907799	-0.139555	0.139182	-1.00268	0.316016	0.913562	Tmem126a	protein_coding	transmembrane protein 126A
5	139374001	139374200	1.30031	0.363084	0.940519	-2.06807	5	139359739	139460502	-	ENSMUSG00000053553	0	415.873	0.899268	-0.153176	0.179199	-0.854786	0.39267	0.932226	3110082I17Rik	protein_coding	RIKEN cDNA 3110082I17 gene
7	123367301	123367500	1.30028	0.146122	0.862103	-0.820779	7	123279150	123369915	-	ENSMUSG00000030766	0	1214.21	1.04812	0.0678075	0.0957026	0.708522	0.478621	0.947655	Arhgap17	protein_coding	Rho GTPase activating protein 17
18	36674901	36675100	1.30027	0.162399	0.873302	-3.014	18	36671160	36679366	-	ENSMUSG00000001379	0	433.365	1.01781	0.0254659	0.163046	0.156189	0.875884	0.993956	NA	NA	NA
5	8055501	8055700	1.30026	0.381747	0.943832	-2.05139	5	8046078	8069379	+	ENSMUSG00000003161	0	3679.39	0.978956	-0.0306834	0.0545169	-0.562825	0.573554	0.968178	Sri	protein_coding	sorcin
16	93780701	93780900	1.30025	0.164002	0.874652	-3.02422	16	93711907	93810585	+	ENSMUSG00000022946	0	693.309	1.12648	0.171828	0.158831	1.08183	0.279329	0.905153	Dopey2	protein_coding	dopey family member 2
13	45572201	45572400	1.30021	0.131179	0.848026	-6.87439	13	45549758	45964991	-	ENSMUSG00000046876	0	1492.72	1.23293	0.302096	0.178541	1.69203	0.0906403	0.872919	Atxn1	protein_coding	ataxin 1
12	80257801	80258000	1.3002	0.102088	0.821557	-4.1606	12	80167542	80260371	-	ENSMUSG00000015143	0	29744.9	1.19288	0.254449	0.153341	1.65937	0.0970415	0.872919	Actn1	protein_coding	actinin, alpha 1
11	3913501	3913700	1.3002	0.345966	0.936471	-0.431472	11	3907021	3914664	-	ENSMUSG00000048807	0	1402.51	1.15473	0.207555	0.143073	1.4507	0.146864	0.880307	Slc35e4	protein_coding	solute carrier family 35, member E4
17	35834101	35834300	1.30019	0.227613	0.903524	-4.7463	17	35823230	35832791	+	ENSMUSG00000059714	1311	3313.15	0.883217	-0.17916	0.153655	-1.16599	0.243619	0.898832	Flot1	protein_coding	flotillin 1
13	46728301	46728500	1.30019	0.0524694	0.743554	3.42804	13	46679905	46727940	-	ENSMUSG00000021374	-362	1752.32	1.17394	0.231364	0.180159	1.28422	0.199066	0.894314	Nup153	protein_coding	nucleoporin 153
17	44256701	44256900	1.30018	0.380022	0.943372	1.07948	17	44188572	44280168	+	ENSMUSG00000023959	0	12.5271	4.66877	2.22304	0.950968	2.33766	0.0194048	0.782588	Clic5	protein_coding	chloride intracellular channel 5
5	105485701	105485900	1.30018	0.425882	0.950519	2.84258	5	105415775	105486189	+	ENSMUSG00000070639	0	23.7422	1.02267	0.0323435	0.396381	0.0815969	0.934967	0.997242	Lrrc8b	protein_coding	leucine rich repeat containing 8 family, member B
5	25081301	25081500	1.30017	0.176284	0.882775	5.69074	5	24862744	25100642	-	ENSMUSG00000028944	0	750.369	0.911503	-0.133681	0.146496	-0.912521	0.361494	0.927221	Prkag2	protein_coding	protein kinase, AMP-activated, gamma 2 non-catalytic subunit
1	40270901	40271100	1.30015	0.167289	0.877234	-4.71008	1	40225080	40316198	+	ENSMUSG00000026072	0	8841.43	1.12907	0.175139	0.29552	0.592647	0.553418	0.963799	Il1r1	protein_coding	interleukin 1 receptor, type I
4	131843101	131843300	1.30014	0.301701	0.926226	3.23988	4	131843470	131867786	+	ENSMUSG00000028910	-171	634.317	0.971332	-0.0419631	0.157675	-0.266137	0.790134	0.990046	Mecr	protein_coding	mitochondrial trans-2-enoyl-CoA reductase
13	85290401	85290600	1.30013	0.263076	0.915811	-6.35812	13	85214780	85289029	-	ENSMUSG00000021549	-1373	1472.84	1.0449	0.0633667	0.102967	0.61541	0.538284	0.962223	Rasa1	protein_coding	RAS p21 protein activator 1
13	85290501	85290700	1.30013	0.263076	0.915811	-6.35812	13	85214780	85289029	-	ENSMUSG00000021549	-1473	1472.84	1.0449	0.0633667	0.102967	0.61541	0.538284	0.962223	Rasa1	protein_coding	RAS p21 protein activator 1
4	145586701	145586900	1.30012	0.125376	0.844322	-6.70423	4	145585166	145625345	+	ENSMUSG00000078502	0	168.064	0.876625	-0.189969	0.184529	-1.02948	0.303255	0.911248	Gm13212	protein_coding	predicted gene 13212
4	145586801	145587000	1.30012	0.125376	0.844322	-6.70423	4	145585166	145625345	+	ENSMUSG00000078502	0	168.064	0.876625	-0.189969	0.184529	-1.02948	0.303255	0.911248	Gm13212	protein_coding	predicted gene 13212
2	4557301	4557500	1.30012	0.350941	0.937447	1.73781	2	4017717	4614043	+	ENSMUSG00000026657	0	3250.48	1.27749	0.353316	0.199185	1.77381	0.0760949	0.86885	Frmd4a	protein_coding	FERM domain containing 4A
12	118299201	118299400	1.30011	0.304043	0.926716	-1.85738	12	118234933	118301440	-	ENSMUSG00000025323	0	129.15	1.01801	0.0257563	0.208878	0.123308	0.901863	0.995745	Sp4	protein_coding	trans-acting transcription factor 4
9	123709201	123709400	1.30011	0.241863	0.90902	-6.76734	9	123694416	123717625	-	ENSMUSG00000025245	0	433.79	1.0629	0.0880078	0.111054	0.792474	0.428084	0.943643	Lztfl1	protein_coding	leucine zipper transcription factor-like 1
10	77165201	77165400	1.30008	0.191263	0.889973	-2.80046	10	77052178	77166548	-	ENSMUSG00000001435	0	2539.39	1.11123	0.152159	0.308977	0.492462	0.622393	0.973361	Col18a1	protein_coding	collagen, type XVIII, alpha 1
10	77165301	77165500	1.30008	0.191263	0.889973	-2.80046	10	77052178	77166548	-	ENSMUSG00000001435	0	2539.39	1.11123	0.152159	0.308977	0.492462	0.622393	0.973361	Col18a1	protein_coding	collagen, type XVIII, alpha 1
4	151301801	151302000	1.30007	0.137173	0.853986	-5.83206	4	150917322	151861876	-	ENSMUSG00000014592	0	144.285	0.945426	-0.0809636	0.187438	-0.431949	0.665779	0.979228	Camta1	protein_coding	calmodulin binding transcription activator 1
4	151301901	151302100	1.30007	0.137173	0.853986	-5.83206	4	150917322	151861876	-	ENSMUSG00000014592	0	144.285	0.945426	-0.0809636	0.187438	-0.431949	0.665779	0.979228	Camta1	protein_coding	calmodulin binding transcription activator 1
8	117342401	117342600	1.30007	0.0642623	0.768851	-9.50898	8	117257019	117461503	+	ENSMUSG00000034390	0	2879.17	1.25837	0.33156	0.15615	2.12335	0.0337247	0.848116	Cmip	protein_coding	c-Maf inducing protein
10	24797301	24797500	1.30006	0.293891	0.923842	3.19506	10	24773814	24836195	-	ENSMUSG00000019989	0	482.486	0.87095	-0.199338	0.352275	-0.565859	0.57149	0.967926	Enpp3	protein_coding	ectonucleotide pyrophosphatase/phosphodiesterase 3
6	94213801	94214000	1.30004	0.200713	0.893025	5.45691	6	93675455	94283322	-	ENSMUSG00000045095	0	488.084	1.14509	0.195456	0.134401	1.45427	0.145872	0.880307	Magi1	protein_coding	membrane associated guanylate kinase, WW and PDZ domain containing 1
5	20931501	20931700	1.30003	0.245385	0.910405	4.95733	5	20893028	20951822	-	ENSMUSG00000039968	0	491.596	0.979029	-0.0305764	0.09864	-0.30998	0.756576	0.989184	Rsbn1l	protein_coding	round spermatid basic protein 1-like
8	78647701	78647900	1.30001	0.271417	0.917816	-3.50802	8	78509335	78734005	+	ENSMUSG00000031684	0	905.044	0.936577	-0.0945301	0.112162	-0.842799	0.399341	0.933857	Slc10a7	protein_coding	solute carrier family 10 (sodium/bile acid cotransporter family), member 7
3	152486701	152486900	1.30001	0.101332	0.821313	2.94162	3	152462815	152668140	-	ENSMUSG00000039058	0	227.502	0.829046	-0.270477	0.263379	-1.02695	0.304446	0.911248	Ak5	protein_coding	adenylate kinase 5
11	3294601	3294800	1.3	0.117965	0.837834	-3.52821	11	3288874	3309083	+	ENSMUSG00000020453	0	420.257	0.815527	-0.294196	0.175356	-1.67771	0.0934036	0.872919	Patz1	protein_coding	POZ (BTB) and AT hook containing zinc finger 1
17	56081401	56081600	1.3	0.352905	0.938106	3.20278	17	56079657	56100596	+	ENSMUSG00000002833	0	2575.05	0.972773	-0.0398255	0.121985	-0.32648	0.744061	0.989184	Hdgfl2	protein_coding	HDGF like 2
9	42531301	42531500	1.29999	0.00633133	0.451476	-6.07259	9	42518135	42944493	-	ENSMUSG00000032017	0	4.97808	0.894568	-0.160737	0.499464	-0.321819	0.74759	0.989184	Grik4	protein_coding	glutamate receptor, ionotropic, kainate 4
5	35870601	35870800	1.29998	0.250368	0.911878	-2.1079	5	35757880	35884973	+	ENSMUSG00000029095	0	12.6022	1.13365	0.180974	0.514211	0.351946	0.724879	0.987998	Ablim2	protein_coding	actin-binding LIM protein 2
2	94035701	94035900	1.29991	0.0649715	0.77059	-6.23736	2	94032689	94157964	-	ENSMUSG00000027195	0	4170.33	1.07486	0.10415	0.144397	0.721273	0.470742	0.947341	Hsd17b12	protein_coding	hydroxysteroid (17-beta) dehydrogenase 12
10	80900901	80901100	1.2999	0.345586	0.936424	-0.387497	10	80901203	80918245	-	ENSMUSG00000062075	104	724	0.955612	-0.0655028	0.271771	-0.241022	0.809538	0.991211	Lmnb2	protein_coding	lamin B2
17	81480301	81480500	1.2999	0.0478248	0.730471	4.86379	17	81388691	81649607	-	ENSMUSG00000054640	0	158.933	1.1164	0.158857	0.345132	0.460279	0.645316	0.975001	Slc8a1	protein_coding	solute carrier family 8 (sodium/calcium exchanger), member 1
9	99435101	99435300	1.2999	0.154957	0.868232	11.162	9	99385422	99436881	-	ENSMUSG00000032470	0	713.095	1.03426	0.0486029	0.134877	0.36035	0.718585	0.986902	Mras	protein_coding	muscle and microspikes RAS
17	43036301	43036500	1.2999	0.0886244	0.806801	9.29646	17	43016555	43089188	+	ENSMUSG00000023915	0	248.608	1.60796	0.685233	0.366849	1.86789	0.0617774	0.862216	Tnfrsf21	protein_coding	tumor necrosis factor receptor superfamily, member 21
5	134552601	134552800	1.29984	0.264905	0.916396	0.980392	5	134489386	134552434	-	ENSMUSG00000063146	-168	2568.8	1.00997	0.0143079	0.148944	0.0960629	0.923471	0.996935	Clip2	protein_coding	CAP-GLY domain containing linker protein 2
9	55555001	55555200	1.29982	0.174439	0.881799	5.45215	9	55549883	55919605	-	ENSMUSG00000034007	0	412.11	1.05613	0.0787838	0.144722	0.544379	0.586181	0.969854	Scaper	protein_coding	S phase cyclin A-associated protein in the ER
9	55555101	55555300	1.29982	0.174439	0.881799	5.45215	9	55549883	55919605	-	ENSMUSG00000034007	0	412.11	1.05613	0.0787838	0.144722	0.544379	0.586181	0.969854	Scaper	protein_coding	S phase cyclin A-associated protein in the ER
7	121705701	121705900	1.29979	0.222394	0.901996	3.04744	7	121642021	121707253	-	ENSMUSG00000063317	0	618.683	1.09991	0.137391	0.208461	0.659071	0.50985	0.956812	Usp31	protein_coding	ubiquitin specific peptidase 31
7	121705801	121706000	1.29979	0.222394	0.901996	3.04744	7	121642021	121707253	-	ENSMUSG00000063317	0	618.683	1.09991	0.137391	0.208461	0.659071	0.50985	0.956812	Usp31	protein_coding	ubiquitin specific peptidase 31
6	8276501	8276700	1.29978	0.225644	0.902717	-4.70499	6	8259288	8597480	+	ENSMUSG00000089862	0	430.935	0.880468	-0.183658	0.109635	-1.67517	0.0939007	0.872919	Umad1	protein_coding	UMAP1-MVP12 associated (UMA) domain containing 1
13	13955501	13955700	1.29977	0.126906	0.8454	3.19549	13	13954674	13999068	+	ENSMUSG00000039242	0	751.819	1.01508	0.0215967	0.0872531	0.247518	0.804507	0.991104	B3galnt2	protein_coding	UDP-GalNAc:betaGlcNAc beta 1,3-galactosaminyltransferase, polypeptide 2
6	87809201	87809400	1.29975	0.203773	0.894633	-7.55018	6	87788853	87812164	-	ENSMUSG00000030055	0	1517.52	1.02662	0.0378956	0.110516	0.342899	0.731675	0.988986	Rab43	protein_coding	RAB43, member RAS oncogene family
2	153677201	153677400	1.29974	0.320396	0.929966	-1.76271	2	153649450	153687730	+	ENSMUSG00000027478	0	79.1255	0.925581	-0.111569	0.186245	-0.599045	0.549143	0.962949	Dnmt3b	protein_coding	DNA methyltransferase 3B
3	108998001	108998200	1.29971	0.0734916	0.786054	-4.8066	3	108970997	109027607	-	ENSMUSG00000040339	0	2113.29	1.00155	0.00223087	0.212167	0.0105147	0.991611	0.998854	Fam102b	protein_coding	family with sequence similarity 102, member B
3	108998101	108998300	1.29971	0.0734916	0.786054	-4.8066	3	108970997	109027607	-	ENSMUSG00000040339	0	2113.29	1.00155	0.00223087	0.212167	0.0105147	0.991611	0.998854	Fam102b	protein_coding	family with sequence similarity 102, member B
1	39369201	39369400	1.29971	0.0904698	0.809144	-4.75337	1	39367851	39371908	+	ENSMUSG00000073702	0	19621	0.92328	-0.115159	0.115716	-0.995189	0.319644	0.913622	Rpl31	protein_coding	ribosomal protein L31
6	47819501	47819700	1.2997	0.170232	0.879465	4.93314	6	47819266	47830867	-	ENSMUSG00000051499	0	14.1158	0.699108	-0.516413	0.323888	-1.59442	0.110842	0.874924	Zfp786	protein_coding	zinc finger protein 786
7	48880501	48880700	1.29968	0.0459882	0.724685	4.33005	7	48877958	48886608	+	ENSMUSG00000085995	0	8.62869	0.771725	-0.37384	0.433575	-0.862228	0.388562	0.931684	Gm2788	processed_transcript	predicted gene 2788
17	47501001	47501200	1.29965	0.118499	0.838698	-3.26982	17	47488050	47502287	-	ENSMUSG00000023980	0	503.341	1.07839	0.108879	0.112413	0.968557	0.332766	0.919063	Taf8	protein_coding	TATA-box binding protein associated factor 8
9	42647501	42647700	1.29962	0.270351	0.917668	5.10504	9	42518135	42944493	-	ENSMUSG00000032017	0	4.97808	0.894568	-0.160737	0.499464	-0.321819	0.74759	0.989184	Grik4	protein_coding	glutamate receptor, ionotropic, kainate 4
5	54046101	54046300	1.29962	0.325299	0.931224	2.06994	5	53998417	54121057	+	ENSMUSG00000039156	0	1295.45	1.12274	0.16702	0.105558	1.58226	0.11359	0.874924	Stim2	protein_coding	stromal interaction molecule 2
11	3186001	3186200	1.2996	0.161697	0.873075	-5.32227	11	3187360	3266415	-	ENSMUSG00000020457	1161	2213.76	0.941321	-0.0872421	0.0745822	-1.16974	0.242104	0.898832	Drg1	protein_coding	developmentally regulated GTP binding protein 1
11	71004801	71005000	1.29959	0.126695	0.8454	3.51743	11	70984091	71004437	-	ENSMUSG00000040620	-365	1253.46	1.28139	0.357715	0.15807	2.26301	0.0236351	0.78776	Dhx33	protein_coding	DEAH (Asp-Glu-Ala-His) box polypeptide 33
1	165868601	165868800	1.29958	0.150931	0.866063	-2.63515	1	165865154	166002678	-	ENSMUSG00000026565	0	164.771	1.13616	0.184167	0.16637	1.10698	0.268305	0.905153	Pou2f1	protein_coding	POU domain, class 2, transcription factor 1
9	75582301	75582500	1.29957	0.122523	0.841613	-4.11641	9	75565621	75611325	-	ENSMUSG00000032186	0	78.1488	0.761472	-0.393138	0.298334	-1.31778	0.187579	0.894314	Tmod2	protein_coding	tropomodulin 2
17	27028001	27028200	1.29955	0.38187	0.943876	0.650347	17	27019810	27029009	-	ENSMUSG00000057789	0	1772.81	0.970908	-0.0425936	0.146909	-0.289932	0.771869	0.989618	Bak1	protein_coding	BCL2-antagonist/killer 1
7	30953301	30953500	1.2995	0.0927855	0.812252	3.05907	7	30945252	30956803	-	ENSMUSG00000058239	0	1720.12	0.936298	-0.09496	0.0626679	-1.51529	0.129699	0.875264	Usf2	protein_coding	upstream transcription factor 2
4	49631601	49631800	1.29949	0.0938761	0.813059	1.52387	4	49632006	49656887	+	ENSMUSG00000028309	-207	2031.47	1.04892	0.0688984	0.0623704	1.10467	0.269304	0.905153	Rnf20	protein_coding	ring finger protein 20
4	142085001	142085200	1.29948	0.137882	0.854482	2.71856	4	142030992	142084304	-	ENSMUSG00000040616	-698	6.04979	1.03847	0.0544559	0.430112	0.126609	0.89925	0.995502	Tmem51	protein_coding	transmembrane protein 51
8	70041701	70041900	1.29946	0.262925	0.915734	2.91132	8	70042813	70071953	+	ENSMUSG00000011306	-914	1118.86	0.985011	-0.0217888	0.070119	-0.310741	0.755997	0.989184	Sugp1	protein_coding	SURP and G patch domain containing 1
11	88865101	88865300	1.29946	0.0705213	0.780434	-4.84065	11	88830792	88864586	-	ENSMUSG00000018428	-516	1412.97	1.04057	0.0573695	0.172001	0.333542	0.738725	0.989184	Akap1	protein_coding	A kinase (PRKA) anchor protein 1
11	29727901	29728100	1.29945	0.0982586	0.817013	4.90556	11	29692947	29744331	+	ENSMUSG00000020458	0	23994.1	1.09108	0.125763	0.145164	0.86635	0.386298	0.931684	Rtn4	protein_coding	reticulon 4
11	29728001	29728200	1.29945	0.0982586	0.817013	4.90556	11	29692947	29744331	+	ENSMUSG00000020458	0	23994.1	1.09108	0.125763	0.145164	0.86635	0.386298	0.931684	Rtn4	protein_coding	reticulon 4
7	82176501	82176700	1.29944	0.105784	0.826085	-8.80077	7	82173840	82307419	+	ENSMUSG00000030638	0	102.013	1.10342	0.141982	0.201805	0.70356	0.481707	0.947655	Sh3gl3	protein_coding	SH3-domain GRB2-like 3
17	40879701	40879900	1.29942	0.131874	0.848521	-1.58191	17	40875482	40880558	-	ENSMUSG00000054951	0	165.725	0.901287	-0.149941	0.176489	-0.849578	0.39556	0.93264	9130008F23Rik	protein_coding	RIKEN cDNA 9130008F23 gene
1	136343801	136344000	1.29941	0.312749	0.928503	-1.71266	1	136268123	136346104	-	ENSMUSG00000041570	0	1361.79	1.076	0.105676	0.167145	0.632243	0.527228	0.960174	Camsap2	protein_coding	calmodulin regulated spectrin-associated protein family, member 2
15	73177301	73177500	1.2994	0.291093	0.922985	4.78708	15	73098592	73184840	-	ENSMUSG00000036698	0	2235.01	1.12854	0.174459	0.259179	0.673121	0.50087	0.952623	Ago2	protein_coding	argonaute RISC catalytic subunit 2
4	89164601	89164800	1.29937	0.172887	0.880772	-5.51559	4	89137122	89181081	+	ENSMUSG00000062937	0	2711.51	1.00035	0.000503808	0.206864	0.00243545	0.998057	0.999623	Mtap	protein_coding	methylthioadenosine phosphorylase
5	96769101	96769300	1.29935	0.181028	0.884913	2.9014	5	96373955	96784728	+	ENSMUSG00000034687	0	9.40457	1.0557	0.078194	0.416339	0.187813	0.851023	0.993956	Fras1	protein_coding	Fraser extracellular matrix complex subunit 1
12	44327701	44327900	1.29935	0.199067	0.892294	4.70591	12	44328885	44601846	+	ENSMUSG00000020598	-986	148.971	1.01141	0.0163647	0.419363	0.0390228	0.968872	0.998611	Nrcam	protein_coding	neuronal cell adhesion molecule
8	31168001	31168200	1.29935	0.0849797	0.801494	0.999243	8	31159468	31168724	-	ENSMUSG00000031578	0	934.204	1.14254	0.192242	0.146244	1.31453	0.188667	0.894314	Mak16	protein_coding	MAK16 homolog
6	95716601	95716800	1.29933	0.089568	0.808257	-4.56349	6	95474134	95718837	-	ENSMUSG00000061838	0	1234.47	1.0342	0.0485138	0.109991	0.441071	0.659162	0.978509	Suclg2	protein_coding	succinate-Coenzyme A ligase, GDP-forming, beta subunit
17	55891901	55892100	1.29933	0.335897	0.93397	-0.638187	17	55892184	55898584	+	ENSMUSG00000003198	-85	118.237	0.920655	-0.119268	0.109845	-1.08579	0.277574	0.905153	Zfp959	protein_coding	zinc finger protein 959
9	123156901	123157100	1.2993	0.0543607	0.748201	-6.65691	9	123150946	123157430	+	ENSMUSG00000025784	0	111.64	1.12414	0.168817	0.929477	0.181626	0.855876	0.993956	Clec3b	protein_coding	C-type lectin domain family 3, member b
9	111235001	111235200	1.29928	0.204809	0.895097	2.53601	9	111228228	111271608	-	ENSMUSG00000032498	0	506.649	1.01395	0.0199847	0.155291	0.128692	0.897601	0.995309	Mlh1	protein_coding	mutL homolog 1
19	52975901	52976100	1.29928	0.11408	0.835132	2.83771	19	52943417	53040214	-	ENSMUSG00000025027	0	4936.95	0.959065	-0.0602999	0.0885466	-0.680996	0.495874	0.951983	Xpnpep1	protein_coding	X-prolyl aminopeptidase (aminopeptidase P) 1, soluble
3	127452101	127452300	1.29927	0.521467	0.959518	-3.07225	3	126921606	127499259	-	ENSMUSG00000032826	0	845.666	1.00433	0.00623653	0.152357	0.0409338	0.967349	0.998532	Ank2	protein_coding	ankyrin 2, brain
4	82705101	82705300	1.29926	0.235093	0.907119	-2.07069	4	82290173	82705750	-	ENSMUSG00000008575	0	609.375	0.555383	-0.848445	0.387366	-2.19029	0.0285032	0.816115	Nfib	protein_coding	nuclear factor I/B
2	169804301	169804500	1.29926	0.411944	0.948549	-2.26749	2	169633013	170071816	+	ENSMUSG00000047907	0	47.6035	1.0308	0.0437591	0.430444	0.10166	0.919026	0.996847	Tshz2	protein_coding	teashirt zinc finger family member 2
2	102848901	102849100	1.29924	0.194607	0.891058	2.88176	2	102811141	102901665	-	ENSMUSG00000005087	0	10902.9	1.48053	0.566117	0.262749	2.15459	0.0311939	0.840475	Cd44	protein_coding	CD44 antigen
1	172525401	172525600	1.29921	0.0659295	0.772385	-5.09549	1	172521044	172545870	+	ENSMUSG00000026546	0	27.3351	0.801907	-0.318494	0.330717	-0.96304	0.335527	0.920047	Cfap45	protein_coding	cilia and flagella associated protein 45
8	119574701	119574900	1.2992	0.0920679	0.811731	0.972737	8	119561979	119575200	-	ENSMUSG00000034189	0	335.848	0.996696	-0.00477524	0.136249	-0.0350478	0.972042	0.998611	Hsdl1	protein_coding	hydroxysteroid dehydrogenase like 1
6	125196101	125196300	1.29918	0.0490971	0.733557	-13.9029	6	125191801	125195583	+	ENSMUSG00000030335	519	1562.09	0.933325	-0.0995479	0.142828	-0.696976	0.485818	0.94875	Mrpl51	protein_coding	mitochondrial ribosomal protein L51
14	66197801	66198000	1.29916	0.427104	0.950579	2.82194	14	66153257	66281052	-	ENSMUSG00000059456	0	796.039	1.30399	0.382929	0.19945	1.91993	0.0548667	0.862216	Ptk2b	protein_coding	PTK2 protein tyrosine kinase 2 beta
14	66197901	66198100	1.29916	0.427104	0.950579	2.82194	14	66153257	66281052	-	ENSMUSG00000059456	0	796.039	1.30399	0.382929	0.19945	1.91993	0.0548667	0.862216	Ptk2b	protein_coding	PTK2 protein tyrosine kinase 2 beta
8	13870201	13870400	1.29915	0.318756	0.929804	-0.7481	8	13869641	13881639	+	ENSMUSG00000047710	0	1029.55	1.08103	0.112409	0.112966	0.995073	0.319701	0.913622	Champ1	protein_coding	chromosome alignment maintaining phosphoprotein 1
1	120121501	120121700	1.29915	0.222537	0.901999	-0.739443	1	120113280	120121078	-	ENSMUSG00000026385	-424	3563.94	0.891335	-0.16596	0.193944	-0.855713	0.392157	0.93215	Dbi	protein_coding	diazepam binding inhibitor
12	33341801	33342000	1.29913	0.241923	0.909022	-1.57784	12	33147693	33375659	+	ENSMUSG00000020564	0	1273.05	0.93998	-0.0892977	0.133215	-0.670328	0.502649	0.952973	Atxn7l1	protein_coding	ataxin 7-like 1
2	60803201	60803400	1.29911	0.369763	0.941553	2.35228	2	60750193	60963192	-	ENSMUSG00000026970	0	7764.56	1.09933	0.136623	0.119033	1.14777	0.251061	0.899069	Rbms1	protein_coding	RNA binding motif, single stranded interacting protein 1
16	96718001	96718200	1.2991	0.0612057	0.762636	6.60737	16	96592079	97170752	-	ENSMUSG00000050272	0	19.806	0.76947	-0.378064	0.383417	-0.986037	0.324115	0.91432	Dscam	protein_coding	DS cell adhesion molecule
6	119483501	119483700	1.29908	0.132402	0.849015	4.92992	6	119479668	119483886	+	ENSMUSG00000030019	0	761.253	1.00595	0.00855989	0.0954445	0.0896845	0.928538	0.997242	Fbxl14	protein_coding	F-box and leucine-rich repeat protein 14
2	127134301	127134500	1.29903	0.108696	0.829395	5.09615	2	127103809	127133954	-	ENSMUSG00000034906	-348	641.356	0.981244	-0.0273156	0.42321	-0.0645439	0.948537	0.997656	Ncaph	protein_coding	non-SMC condensin I complex, subunit H
5	122903301	122903500	1.29903	0.166244	0.876329	3.41544	5	122870668	123015080	-	ENSMUSG00000029475	0	643.548	0.962501	-0.0551396	0.16734	-0.329506	0.741773	0.989184	Kdm2b	protein_coding	lysine (K)-specific demethylase 2B
10	90081701	90081900	1.29901	0.224098	0.902194	1.50533	10	89873509	90973300	+	ENSMUSG00000058589	0	8.48673	1.95104	0.96424	0.499612	1.92998	0.0536097	0.862216	Anks1b	protein_coding	ankyrin repeat and sterile alpha motif domain containing 1B
13	24800001	24800200	1.299	0.147983	0.863423	0.520313	13	24801657	24814013	+	ENSMUSG00000019132	-1458	5894.16	0.978571	-0.0312517	0.122206	-0.25573	0.798159	0.990523	BC005537	protein_coding	cDNA sequence BC005537
4	156202601	156202800	1.29894	0.346044	0.936471	2.21177	4	156199424	156200818	-	ENSMUSG00000035692	-1784	350.797	1.51629	0.600542	0.447012	1.34346	0.179123	0.889722	Isg15	protein_coding	ISG15 ubiquitin-like modifier
10	59865401	59865600	1.29894	0.219785	0.900863	3.47825	10	59702477	59864132	+	ENSMUSG00000020111	1270	2482.41	1.07638	0.106187	0.0690917	1.5369	0.124318	0.874924	Micu1	protein_coding	mitochondrial calcium uptake 1
3	116010301	116010500	1.29894	0.120439	0.839473	-3.12953	3	116007462	116029016	+	ENSMUSG00000027963	0	801.839	0.946875	-0.0787547	0.0975994	-0.806918	0.419714	0.940648	Extl2	protein_coding	exostoses (multiple)-like 2
11	101171601	101171800	1.29893	0.363083	0.940519	-0.664602	11	101172997	101175443	-	ENSMUSG00000044052	1198	9.77589	1.23669	0.30648	0.400036	0.766129	0.443599	0.945348	Ccr10	protein_coding	chemokine (C-C motif) receptor 10
8	121079001	121079200	1.29889	0.102287	0.821732	-5.04917	8	121054882	121083110	-	ENSMUSG00000097336	0	5.74766	0.706441	-0.501358	0.477569	-1.04981	0.293804	0.906237	Fendrr	processed_transcript	Foxf1 adjacent non-coding developmental regulatory RNA
5	35609601	35609800	1.29887	0.334918	0.933694	0.873892	5	35583040	35613801	+	ENSMUSG00000029098	0	670.341	1.02408	0.0343242	0.113803	0.301609	0.76295	0.989184	Acox3	protein_coding	acyl-Coenzyme A oxidase 3, pristanoyl
1	135687101	135687300	1.29882	0.213835	0.898547	0.785271	1	135606447	135688105	-	ENSMUSG00000090399	0	67.967	1.1658	0.221318	0.370196	0.59784	0.549947	0.962949	Gm38399	lincRNA	predicted gene, 38399
5	137684601	137684800	1.29882	0.490925	0.957214	0.261644	5	137650483	137684726	-	ENSMUSG00000029722	0	415.852	1.01239	0.0177714	0.129918	0.136789	0.891198	0.994249	Agfg2	protein_coding	ArfGAP with FG repeats 2
7	45051401	45051600	1.29882	0.0982064	0.816849	-2.12242	7	45027707	45052881	-	ENSMUSG00000046574	0	1463.22	0.93916	-0.0905573	0.172135	-0.526082	0.598831	0.970261	Prr12	protein_coding	proline rich 12
15	101040201	101040400	1.29882	0.538791	0.961082	2.46966	15	100870683	101045929	+	ENSMUSG00000023033	0	8.15124	0.816404	-0.292645	0.40412	-0.724153	0.468972	0.947341	Scn8a	protein_coding	sodium channel, voltage-gated, type VIII, alpha
5	33335101	33335300	1.29879	0.171306	0.879769	0.936872	5	33335572	33373294	+	ENSMUSG00000079562	-273	4550.91	0.988363	-0.0168865	0.0586871	-0.287737	0.773548	0.989618	Maea	protein_coding	macrophage erythroblast attacher
14	57797601	57797800	1.29876	0.304173	0.926733	2.30931	14	57798180	57804980	+	ENSMUSG00000021963	-381	2876.29	0.944427	-0.0824882	0.0711909	-1.15869	0.246582	0.898832	Sap18	protein_coding	Sin3-associated polypeptide 18
7	3629301	3629500	1.29875	0.286214	0.921792	0.741099	7	3629985	3642486	+	ENSMUSG00000008373	-486	1337.88	1.0076	0.0109224	0.16329	0.0668898	0.946669	0.997427	Prpf31	protein_coding	pre-mRNA processing factor 31
2	74702901	74703100	1.29874	0.249665	0.911671	5.01568	2	74704615	74707933	+	ENSMUSG00000027102	-1516	96.3688	0.716571	-0.480819	0.435018	-1.10528	0.269036	0.905153	Hoxd8	protein_coding	homeobox D8
5	65200701	65200900	1.29872	0.108531	0.829158	-4.03135	5	65199696	65260415	+	ENSMUSG00000037890	0	348.506	1.10545	0.144633	0.134636	1.07425	0.282711	0.905153	Wdr19	protein_coding	WD repeat domain 19
6	13872101	13872300	1.29871	0.220736	0.901339	-4.10274	6	13867735	13871518	-	ENSMUSG00000052419	-584	1394.46	0.979227	-0.0302847	0.0942805	-0.321219	0.748044	0.989184	2610001J05Rik	protein_coding	RIKEN cDNA 2610001J05 gene
2	34773501	34773700	1.2987	0.157695	0.870043	-5.76962	2	34771970	34776531	+	ENSMUSG00000026864	0	76591.5	1.0152	0.021761	0.148742	0.1463	0.883684	0.994249	Hspa5	protein_coding	heat shock protein 5
8	12883401	12883600	1.2987	0.0414812	0.710081	-7.68327	8	12873806	13020905	+	ENSMUSG00000031442	0	399.37	2.50421	1.32436	0.486435	2.72258	0.0064775	0.688452	Mcf2l	protein_coding	mcf.2 transforming sequence-like
10	123195101	123195300	1.29867	0.420589	0.949631	2.33098	10	123113244	123196935	-	ENSMUSG00000020124	0	1567.12	1.10036	0.137971	0.116547	1.18382	0.236483	0.897473	Usp15	protein_coding	ubiquitin specific peptidase 15
3	152107801	152108000	1.29867	0.22105	0.901339	2.71272	3	152093533	152166230	-	ENSMUSG00000039131	0	55.0827	0.724465	-0.465012	0.329284	-1.41219	0.157894	0.880307	Gipc2	protein_coding	GIPC PDZ domain containing family, member 2
3	54735901	54736100	1.2986	0.15243	0.866887	0.762748	3	54728678	54735393	-	ENSMUSG00000027752	-509	940.705	0.949747	-0.0743842	0.209271	-0.355444	0.722257	0.986955	Exosc8	protein_coding	exosome component 8
14	47531701	47531900	1.29857	0.105156	0.82526	3.16709	14	47472561	47531962	+	ENSMUSG00000037536	0	719.482	1.22917	0.297684	0.113184	2.6301	0.00853589	0.744243	Fbxo34	protein_coding	F-box protein 34
2	173024401	173024600	1.29856	0.321703	0.930449	2.06925	2	173020498	173034734	+	ENSMUSG00000027510	0	55.8983	1.21524	0.281237	0.240444	1.16966	0.242138	0.898832	Rbm38	protein_coding	RNA binding motif protein 38
2	140922701	140922900	1.29854	0.307624	0.927406	-5.74549	2	140395309	142392966	+	ENSMUSG00000068205	0	48.6081	0.725477	-0.462999	0.25181	-1.83868	0.0659622	0.862216	Macrod2	protein_coding	MACRO domain containing 2
2	140922801	140923000	1.29854	0.307624	0.927406	-5.74549	2	140395309	142392966	+	ENSMUSG00000068205	0	48.6081	0.725477	-0.462999	0.25181	-1.83868	0.0659622	0.862216	Macrod2	protein_coding	MACRO domain containing 2
14	20576101	20576300	1.29853	0.124424	0.843584	-8.05779	14	20548912	20618354	-	ENSMUSG00000034235	0	247.796	1.10983	0.150343	0.140041	1.07356	0.283018	0.905153	Usp54	protein_coding	ubiquitin specific peptidase 54
9	114777501	114777700	1.29849	0.244885	0.910299	8.02232	9	114756837	114781993	-	ENSMUSG00000032436	0	1923.06	0.876742	-0.189776	0.123644	-1.53486	0.124819	0.874924	Cmtm7	protein_coding	CKLF-like MARVEL transmembrane domain containing 7
7	49484201	49484400	1.29846	0.461794	0.955318	-2.00089	7	49246189	49610087	+	ENSMUSG00000052512	0	832.261	1.43586	0.521914	0.253037	2.0626	0.0391507	0.852426	Nav2	protein_coding	neuron navigator 2
13	110397701	110397900	1.29845	0.101003	0.820732	-4.27952	13	110395044	110400844	+	ENSMUSG00000021701	0	5109.73	0.874818	-0.192945	0.152598	-1.2644	0.206085	0.894314	Plk2	protein_coding	polo-like kinase 2
9	22417801	22418000	1.29845	0.357067	0.939064	-3.08755	9	22411577	22444677	+	ENSMUSG00000036411	0	30.7141	0.747791	-0.419292	0.211643	-1.98113	0.0475766	0.862216	9530077C05Rik	protein_coding	RIKEN cDNA 9530077C05 gene
1	106760601	106760800	1.29842	0.187742	0.888336	-6.30971	1	106720410	106759742	-	ENSMUSG00000009905	-860	1055.95	1.07097	0.0989211	0.103063	0.959815	0.337148	0.921244	Kdsr	protein_coding	3-ketodihydrosphingosine reductase
1	106760701	106760900	1.29842	0.187742	0.888336	-6.30971	1	106720410	106759742	-	ENSMUSG00000009905	-960	1055.95	1.07097	0.0989211	0.103063	0.959815	0.337148	0.921244	Kdsr	protein_coding	3-ketodihydrosphingosine reductase
3	67499301	67499500	1.29842	0.296971	0.925116	-4.16954	3	67478886	67515523	-	ENSMUSG00000049404	0	191.031	1.16248	0.217206	0.58724	0.369876	0.711475	0.98562	Rarres1	protein_coding	retinoic acid receptor responder (tazarotene induced) 1
2	104818001	104818200	1.29842	0.22499	0.902505	0.858427	2	104754795	104816696	-	ENSMUSG00000074994	-1306	1029.24	1.03859	0.0546258	0.141104	0.387131	0.698659	0.982225	Qser1	protein_coding	glutamine and serine rich 1
5	111341701	111341900	1.29841	0.0992659	0.818565	-2.8571	5	111330763	111388359	+	ENSMUSG00000050017	0	3096.48	0.97263	-0.0400368	0.0620634	-0.645094	0.518866	0.958008	Pitpnb	protein_coding	phosphatidylinositol transfer protein, beta
12	17347401	17347600	1.29841	0.216921	0.899769	8.29255	12	17348458	17430094	+	ENSMUSG00000061458	-859	821.783	1.11556	0.157765	0.13949	1.13101	0.25805	0.900367	Nol10	protein_coding	nucleolar protein 10
10	127569601	127569800	1.2984	0.184542	0.886594	4.77345	10	127538161	127621148	-	ENSMUSG00000040249	0	92068.2	1.1486	0.199882	0.160289	1.24701	0.212394	0.894314	Lrp1	protein_coding	low density lipoprotein receptor-related protein 1
10	127569701	127569900	1.2984	0.184542	0.886594	4.77345	10	127538161	127621148	-	ENSMUSG00000040249	0	92068.2	1.1486	0.199882	0.160289	1.24701	0.212394	0.894314	Lrp1	protein_coding	low density lipoprotein receptor-related protein 1
7	34702601	34702800	1.29839	0.254533	0.912812	5.59288	7	34674468	34812711	-	ENSMUSG00000060402	0	11.1061	1.43499	0.521038	0.5222	0.997773	0.318389	0.913622	Chst8	protein_coding	carbohydrate (N-acetylgalactosamine 4-0) sulfotransferase 8
X	167206501	167206700	1.29838	0.135313	0.852173	-5.09306	X	167207093	167209315	-	ENSMUSG00000049775	394	40531.8	0.807245	-0.308921	0.189765	-1.62791	0.103543	0.874062	Tmsb4x	protein_coding	thymosin, beta 4, X chromosome
11	3148401	3148600	1.29838	0.486612	0.957103	-2.73787	11	3149742	3150955	-	ENSMUSG00000081208	1143	18.7589	1.07976	0.110704	0.311546	0.355339	0.722336	0.986955	Gm11400	processed_pseudogene	predicted gene 11400
11	3148501	3148700	1.29838	0.486612	0.957103	-2.73787	11	3149742	3150955	-	ENSMUSG00000081208	1043	18.7589	1.07976	0.110704	0.311546	0.355339	0.722336	0.986955	Gm11400	processed_pseudogene	predicted gene 11400
17	28179501	28179700	1.29837	0.190615	0.889436	3.11714	17	28177207	28205886	+	ENSMUSG00000024220	0	853.634	0.931545	-0.102303	0.0868569	-1.17783	0.238863	0.898268	Zfp523	protein_coding	zinc finger protein 523
10	75897101	75897300	1.29834	0.139299	0.856048	7.53223	10	75893398	75895941	+	ENSMUSG00000009092	1161	21.7357	1.34197	0.424351	0.479704	0.884609	0.376368	0.928183	Derl3	protein_coding	Der1-like domain family, member 3
1	176832901	176833100	1.29831	0.198813	0.892232	-1.1094	1	176814660	177020437	+	ENSMUSG00000026504	0	545.981	0.936084	-0.0952908	0.0689684	-1.38166	0.167077	0.885349	Sdccag8	protein_coding	serologically defined colon cancer antigen 8
17	26505301	26505500	1.29831	0.235267	0.907143	2.69144	17	26505590	26508519	-	ENSMUSG00000024190	91	10666.8	0.924841	-0.112723	0.313906	-0.359099	0.719521	0.986902	Dusp1	protein_coding	dual specificity phosphatase 1
17	43685201	43685400	1.29826	0.298986	0.92528	-2.07668	17	43667425	43751431	+	ENSMUSG00000023963	0	116.201	0.879265	-0.185631	0.2077	-0.893747	0.371457	0.927467	Cyp39a1	protein_coding	cytochrome P450, family 39, subfamily a, polypeptide 1
9	30941501	30941700	1.29825	0.099578	0.81918	-6.3119	9	30942562	30963838	+	ENSMUSG00000031994	-863	6.22955	0.713312	-0.487395	0.516383	-0.943862	0.34524	0.923853	Adamts8	protein_coding	a disintegrin-like and metallopeptidase (reprolysin type) with thrombospondin type 1 motif, 8
11	47989701	47989900	1.29823	0.294721	0.924027	-5.68156	11	46896253	47988969	-	ENSMUSG00000020354	-733	513.569	1.11181	0.152914	0.241751	0.632529	0.527041	0.960174	Sgcd	protein_coding	sarcoglycan, delta (dystrophin-associated glycoprotein)
18	61718801	61719000	1.29823	0.0825503	0.798484	-12.4111	18	61712440	61726331	-	ENSMUSG00000024580	0	534.972	1.03332	0.0472832	0.10125	0.466996	0.640503	0.975001	Grpel2	protein_coding	GrpE-like 2, mitochondrial
1	5113901	5114100	1.29822	0.0708651	0.780931	1.09694	1	5083173	5162549	+	ENSMUSG00000033793	0	2609.44	1.12684	0.172288	0.0953049	1.80776	0.0706437	0.867049	Atp6v1h	protein_coding	ATPase, H+ transporting, lysosomal V1 subunit H
11	101314901	101315100	1.29821	0.212246	0.897807	-2.285	11	101316213	101323537	+	ENSMUSG00000078652	-1114	3004.21	1.02807	0.0399407	0.128686	0.310373	0.756277	0.989184	Psme3	protein_coding	proteaseome (prosome, macropain) activator subunit 3 (PA28 gamma, Ki)
14	76419601	76419800	1.29821	0.0991331	0.818427	3.75852	14	76414961	76507765	+	ENSMUSG00000022010	0	5756.72	1.18649	0.246702	0.157609	1.56529	0.117516	0.874924	Tsc22d1	protein_coding	TSC22 domain family, member 1
3	95659801	95660000	1.29818	0.259727	0.914529	-0.612091	3	95658721	95663176	+	ENSMUSG00000038612	0	6841.09	1.19871	0.261484	0.205825	1.27042	0.203936	0.894314	Mcl1	protein_coding	myeloid cell leukemia sequence 1
5	105609801	105610000	1.29814	0.400657	0.947189	1.25739	5	105519388	105613018	+	ENSMUSG00000054720	0	578.464	0.950709	-0.0729244	0.215799	-0.337927	0.735418	0.988986	Lrrc8c	protein_coding	leucine rich repeat containing 8 family, member C
11	96270301	96270500	1.29814	0.190891	0.889603	-1.64763	11	96271457	96276595	+	ENSMUSG00000020875	-958	2512.11	1.23227	0.301315	0.1534	1.96425	0.0495013	0.862216	Hoxb9	protein_coding	homeobox B9
11	120949701	120949900	1.29814	0.257518	0.913857	-4.82657	11	120948480	120960868	+	ENSMUSG00000025161	0	21607.5	0.837251	-0.256267	0.154236	-1.66153	0.096608	0.872919	Slc16a3	protein_coding	solute carrier family 16 (monocarboxylic acid transporters), member 3
11	79527801	79528000	1.29812	0.505851	0.958023	-1.8324	11	79526560	79530609	-	ENSMUSG00000078771	0	299.919	0.979245	-0.0302576	0.178995	-0.169041	0.865764	0.993956	Evi2a	protein_coding	ecotropic viral integration site 2a
11	22848601	22848800	1.29811	0.0383934	0.699825	4.15471	11	22834747	22860961	-	ENSMUSG00000051650	0	10.2113	0.82152	-0.283633	0.295351	-0.960325	0.336892	0.921244	B3gnt2	protein_coding	UDP-GlcNAc:betaGal beta-1,3-N-acetylglucosaminyltransferase 2
13	37858701	37858900	1.2981	0.0894775	0.808234	7.52208	13	37778400	37952002	+	ENSMUSG00000039087	0	668.385	0.962529	-0.0550984	0.191966	-0.287022	0.774095	0.989727	Rreb1	protein_coding	ras responsive element binding protein 1
1	161976801	161977000	1.29809	0.16626	0.876356	-3.82689	1	161969186	162027106	+	ENSMUSG00000026698	0	892.05	0.925954	-0.110988	0.103167	-1.0758	0.282015	0.905153	Pigc	protein_coding	phosphatidylinositol glycan anchor biosynthesis, class C
9	78615001	78615200	1.29809	0.0904868	0.809243	-9.28259	9	78615546	78716253	+	ENSMUSG00000046186	-347	1922.51	0.940851	-0.0879616	0.229091	-0.38396	0.701008	0.98299	Cd109	protein_coding	CD109 antigen
12	101957601	101957800	1.29808	0.119549	0.839108	-0.979276	12	101918901	101958246	-	ENSMUSG00000021189	0	506.456	1.13839	0.186995	0.109378	1.70963	0.087334	0.871689	Atxn3	protein_coding	ataxin 3
11	60220101	60220300	1.29808	0.399054	0.947111	0.584343	11	60199089	60222581	-	ENSMUSG00000020538	0	4397.84	0.95688	-0.0635907	0.124771	-0.509658	0.610291	0.971409	Srebf1	protein_coding	sterol regulatory element binding transcription factor 1
14	54569501	54569700	1.29807	0.243822	0.90978	6.93769	14	54567469	54577661	-	ENSMUSG00000022178	0	1576.09	0.834899	-0.260327	0.237769	-1.09487	0.273572	0.905153	Ajuba	protein_coding	ajuba LIM protein
6	94509301	94509500	1.29805	0.226464	0.902937	5.20344	6	94500314	94604648	+	ENSMUSG00000045100	0	170.407	0.993733	-0.00906993	0.0866382	-0.104687	0.916624	0.996582	Slc25a26	protein_coding	solute carrier family 25 (mitochondrial carrier, phosphate carrier), member 26
17	56256301	56256500	1.29804	0.367711	0.941112	-0.48542	17	56256793	56263608	+	ENSMUSG00000043683	-294	966.274	1.04031	0.0570154	0.105239	0.541771	0.587976	0.969854	Fem1a	protein_coding	feminization 1 homolog a (C. elegans)
2	115748001	115748200	1.29804	0.0893211	0.808198	5.64439	2	115581716	115778768	+	ENSMUSG00000040282	0	188.063	0.948078	-0.0769225	0.135003	-0.569783	0.568825	0.967613	BC052040	protein_coding	cDNA sequence BC052040
2	115748101	115748300	1.29804	0.0893211	0.808198	5.64439	2	115581716	115778768	+	ENSMUSG00000040282	0	188.063	0.948078	-0.0769225	0.135003	-0.569783	0.568825	0.967613	BC052040	protein_coding	cDNA sequence BC052040
8	54530501	54530700	1.29804	0.0999532	0.819402	-5.379	8	54520433	54529998	-	ENSMUSG00000054408	-504	3396.23	1.04337	0.0612577	0.125475	0.488205	0.625404	0.973361	Spcs3	protein_coding	signal peptidase complex subunit 3 homolog (S. cerevisiae)
4	117611501	117611700	1.29801	0.323421	0.930825	3.10421	4	117550365	117674297	+	ENSMUSG00000033423	0	2517.66	0.972426	-0.0403389	0.0785398	-0.513612	0.607523	0.970802	Eri3	protein_coding	exoribonuclease 3
15	64378801	64379000	1.298	0.115438	0.836215	1.84357	15	64086857	64382919	-	ENSMUSG00000022377	0	4831.96	1.22979	0.298417	0.148708	2.00673	0.0447783	0.861498	Asap1	protein_coding	ArfGAP with SH3 domain, ankyrin repeat and PH domain1
4	46602301	46602500	1.29796	0.107376	0.827749	2.5885	4	46604390	46650209	-	ENSMUSG00000039813	1891	199.82	1.29604	0.374106	0.23164	1.61503	0.106303	0.874924	Tbc1d2	protein_coding	TBC1 domain family, member 2
10	127288301	127288500	1.29795	0.0890533	0.807882	1.00951	10	127289696	127290788	-	ENSMUSG00000092384	1197	11.6317	0.852739	-0.229824	0.331751	-0.692761	0.488459	0.948778	Gm4189	processed_transcript	predicted gene 4189
13	34995801	34996000	1.29794	0.40556	0.947697	-1.82379	13	34977748	35027094	-	ENSMUSG00000021417	0	1474.55	0.909608	-0.136684	0.0875321	-1.56153	0.1184	0.874924	Eci2	protein_coding	enoyl-Coenzyme A delta isomerase 2
13	34995901	34996100	1.29794	0.40556	0.947697	-1.82379	13	34977748	35027094	-	ENSMUSG00000021417	0	1474.55	0.909608	-0.136684	0.0875321	-1.56153	0.1184	0.874924	Eci2	protein_coding	enoyl-Coenzyme A delta isomerase 2
13	104638901	104639100	1.29793	0.206852	0.895353	3.96403	13	104631140	104817142	-	ENSMUSG00000021715	0	458.212	0.944191	-0.0828489	0.0780243	-1.06184	0.288311	0.905153	Cwc27	protein_coding	CWC27 spliceosome-associated protein
8	82773801	82774000	1.29793	0.333794	0.93337	-0.56289	8	82763621	82774160	-	ENSMUSG00000031711	0	1463.9	1.04791	0.0675211	0.0764694	0.882982	0.377246	0.928183	Zfp330	protein_coding	zinc finger protein 330
5	130145201	130145400	1.29792	0.319161	0.929826	2.15201	5	130144861	130155806	+	ENSMUSG00000034110	0	135.095	0.92254	-0.116316	0.146266	-0.795237	0.426476	0.943643	Kctd7	protein_coding	potassium channel tetramerisation domain containing 7
10	24638601	24638800	1.29792	0.139543	0.856221	4.60254	10	24637914	24712159	-	ENSMUSG00000037370	0	766.952	0.968524	-0.0461405	0.602407	-0.0765937	0.938947	0.997242	Enpp1	protein_coding	ectonucleotide pyrophosphatase/phosphodiesterase 1
10	24638701	24638900	1.29792	0.139543	0.856221	4.60254	10	24637914	24712159	-	ENSMUSG00000037370	0	766.952	0.968524	-0.0461405	0.602407	-0.0765937	0.938947	0.997242	Enpp1	protein_coding	ectonucleotide pyrophosphatase/phosphodiesterase 1
7	65869901	65870100	1.29791	0.33325	0.933172	-2.89014	7	65861734	66050340	+	ENSMUSG00000030513	0	1812.24	1.09292	0.128186	0.337411	0.379911	0.704011	0.983857	Pcsk6	protein_coding	proprotein convertase subtilisin/kexin type 6
7	19160001	19160200	1.29789	0.0585676	0.758005	3.1352	7	19157125	19166127	-	ENSMUSG00000030406	0	248.261	2.5749	1.36452	0.975735	1.39845	0.161978	0.880307	Gipr	protein_coding	gastric inhibitory polypeptide receptor
5	22724301	22724500	1.29787	0.053443	0.746295	-8.38904	5	22550437	22807850	+	ENSMUSG00000097207	0	29.3325	1.03578	0.0507134	0.204285	0.248248	0.803942	0.990894	6030443J06Rik	lincRNA	RIKEN cDNA 6030443J06 gene
11	72136901	72137100	1.29787	0.196887	0.891724	-1.52072	11	72047528	72135778	-	ENSMUSG00000040543	-1124	5.49786	1.11951	0.162863	0.552615	0.294713	0.768213	0.989184	Pitpnm3	protein_coding	PITPNM family member 3
11	97029701	97029900	1.29786	0.291337	0.923058	-0.962619	11	97029938	97033958	+	ENSMUSG00000020877	-39	240.392	0.839847	-0.251801	0.190962	-1.3186	0.187304	0.894314	Scrn2	protein_coding	secernin 2
9	20493201	20493400	1.29785	0.306107	0.926959	1.25611	9	20495068	20521417	-	ENSMUSG00000060510	1669	1211.57	0.918574	-0.122532	0.086887	-1.41024	0.158468	0.880307	Zfp266	protein_coding	zinc finger protein 266
1	89071601	89071800	1.29784	0.469375	0.956197	-0.766929	1	89070415	89155068	+	ENSMUSG00000036206	0	1145.08	1.10743	0.147217	0.135949	1.08288	0.278861	0.905153	Sh3bp4	protein_coding	SH3-domain binding protein 4
2	84677501	84677700	1.29783	0.0858532	0.802731	1.85929	2	84678402	84688215	+	ENSMUSG00000027080	-703	488.699	1.01074	0.0154178	0.145134	0.106232	0.915399	0.996582	Med19	protein_coding	mediator complex subunit 19
9	66511401	66511600	1.29783	0.833442	0.978703	0.126147	9	66508459	66514593	-	ENSMUSG00000050503	0	65.6379	0.894998	-0.160044	0.398263	-0.401855	0.687791	0.982225	Fbxl22	protein_coding	F-box and leucine-rich repeat protein 22
16	90221501	90221700	1.29783	0.223975	0.902194	0.623008	16	90220742	90226322	+	ENSMUSG00000022982	0	7011.94	0.983295	-0.0243036	0.100808	-0.241088	0.809487	0.991211	Sod1	protein_coding	superoxide dismutase 1, soluble
9	21030501	21030700	1.2978	0.412349	0.948549	1.74876	9	21015960	21028797	+	ENSMUSG00000037405	1705	246.868	0.906429	-0.141734	0.235037	-0.603031	0.546488	0.962707	Icam1	protein_coding	intercellular adhesion molecule 1
2	71054101	71054300	1.2978	0.363856	0.940589	-3.50748	2	71055328	71099142	+	ENSMUSG00000041966	-1029	377.111	0.966043	-0.0498403	0.0982912	-0.507068	0.612107	0.971409	Dcaf17	protein_coding	DDB1 and CUL4 associated factor 17
16	34031301	34031500	1.29779	0.362354	0.940324	-3.61946	16	33974258	34573532	-	ENSMUSG00000061751	0	531.641	1.04435	0.0626042	0.226359	0.27657	0.78211	0.989758	Kalrn	protein_coding	kalirin, RhoGEF kinase
11	101301301	101301500	1.29777	0.249794	0.911784	-6.52562	11	101285952	101302286	-	ENSMUSG00000035086	0	1597.18	1.07194	0.100224	0.0497502	2.01455	0.0439523	0.85876	Becn1	protein_coding	beclin 1, autophagy related
10	109864601	109864800	1.29774	0.333047	0.933136	2.62349	10	109682660	110000219	-	ENSMUSG00000020181	0	217.731	0.955641	-0.0654588	0.371715	-0.1761	0.860216	0.993956	Nav3	protein_coding	neuron navigator 3
12	26413801	26414000	1.29774	0.316908	0.929442	-4.03521	12	26306797	26415256	-	ENSMUSG00000020642	0	710.247	0.973489	-0.0387631	0.198249	-0.195527	0.84498	0.99296	Rnf144a	protein_coding	ring finger protein 144A
9	109082801	109083000	1.29771	0.31839	0.929804	1.85305	9	109077988	109082381	-	ENSMUSG00000091537	-421	1928.01	0.913128	-0.131111	0.121074	-1.0829	0.278854	0.905153	Tma7	protein_coding	translational machinery associated 7
5	142816901	142817100	1.2977	0.207638	0.895959	-0.631013	5	142750380	142817662	-	ENSMUSG00000039477	0	2886.48	1.1144	0.156267	0.251787	0.620632	0.534842	0.962027	Tnrc18	protein_coding	trinucleotide repeat containing 18
16	4592601	4592800	1.2977	0.21197	0.897566	7.11733	16	4594713	4624924	+	ENSMUSG00000014303	-1914	2905.44	1.00658	0.00946786	0.142934	0.0662393	0.947187	0.997461	Glis2	protein_coding	GLIS family zinc finger 2
12	76592501	76592700	1.29767	0.285012	0.921238	-4.58281	12	76580488	76710547	-	ENSMUSG00000021061	0	100.906	2.49456	1.31878	0.403793	3.26598	0.00109085	0.414675	Sptb	protein_coding	spectrin beta, erythrocytic
5	115103101	115103300	1.29766	0.227308	0.903339	-1.87818	5	115102922	115110268	-	ENSMUSG00000072692	0	92.4473	0.755768	-0.403985	0.172456	-2.34254	0.0191527	0.782588	Rpl37rt	transcribed_processed_pseudogene	ribosomal protein L37, retrotransposed
8	93891001	93891200	1.29764	0.101877	0.821492	-6.22394	8	93809966	93969388	+	ENSMUSG00000031748	0	164.176	0.872716	-0.196416	0.387385	-0.507032	0.612132	0.971409	Gnao1	protein_coding	guanine nucleotide binding protein, alpha O
13	19622101	19622300	1.29763	0.0857455	0.802686	-6.05572	13	19623175	19632821	+	ENSMUSG00000021319	-876	201.007	0.787243	-0.345118	0.441188	-0.782247	0.434069	0.943643	Sfrp4	protein_coding	secreted frizzled-related protein 4
9	60599501	60599700	1.2976	0.256857	0.913654	4.09192	9	60568859	60688158	-	ENSMUSG00000047766	0	519.156	0.998224	-0.00256424	0.108057	-0.0237304	0.981068	0.998765	Lrrc49	protein_coding	leucine rich repeat containing 49
4	45496701	45496900	1.29758	0.309877	0.927832	2.51803	4	45423278	45532470	-	ENSMUSG00000044813	0	359.714	0.954553	-0.0671023	0.168903	-0.397284	0.691158	0.982225	Shb	protein_coding	src homology 2 domain-containing transforming protein B
15	10500501	10500700	1.29756	0.150211	0.865491	-5.90787	15	10486018	10499063	+	ENSMUSG00000022248	1439	355.639	1.02569	0.0365916	0.132096	0.277007	0.781775	0.989758	Rad1	protein_coding	RAD1 checkpoint DNA exonuclease
6	71908901	71909100	1.29755	0.175596	0.882423	0.505115	6	71880648	71908762	-	ENSMUSG00000063884	-140	1181.61	1.02882	0.0409898	0.143052	0.286537	0.774467	0.989758	Ptcd3	protein_coding	pentatricopeptide repeat domain 3
17	27125201	27125400	1.29755	0.0580334	0.7566	-6.67891	17	27122663	27133916	-	ENSMUSG00000024208	0	2103.23	0.797722	-0.326042	0.186598	-1.7473	0.0805859	0.871689	Uqcc2	protein_coding	ubiquinol-cytochrome c reductase complex assembly factor 2
2	132714401	132714600	1.29754	0.145307	0.861328	-3.69511	2	132686931	132751055	+	ENSMUSG00000044991	0	96.8515	0.811508	-0.301322	0.174372	-1.72804	0.0839806	0.871689	1110034G24Rik	protein_coding	RIKEN cDNA 1110034G24 gene
11	103028501	103028700	1.29754	0.0166225	0.581269	1.40278	11	102994047	103028333	-	ENSMUSG00000020935	-169	1482.64	0.95407	-0.0678332	0.113536	-0.597458	0.550201	0.962949	Dcakd	protein_coding	dephospho-CoA kinase domain containing
16	13108501	13108700	1.29751	0.142111	0.858783	5.48068	16	13109684	13150617	+	ENSMUSG00000022545	-985	478.074	0.995281	-0.00682384	0.0617766	-0.11046	0.912045	0.996582	Ercc4	protein_coding	excision repair cross-complementing rodent repair deficiency, complementation group 4
2	118903101	118903300	1.29748	0.162144	0.873295	1.80543	2	118900377	118924528	+	ENSMUSG00000040007	0	875.438	0.965638	-0.050445	0.10888	-0.463306	0.643145	0.975001	Bahd1	protein_coding	bromo adjacent homology domain containing 1
7	139949601	139949800	1.29742	0.198839	0.892232	7.1047	7	139950396	139978977	+	ENSMUSG00000086742	-597	21.2903	0.906466	-0.141675	0.42505	-0.333313	0.738898	0.989184	Gm16201	processed_transcript	predicted gene 16201
2	76968901	76969100	1.29741	0.244611	0.910163	-4.41017	2	76703980	76982547	-	ENSMUSG00000051747	0	6.80741	1.16402	0.219119	0.395251	0.55438	0.579319	0.968288	Ttn	protein_coding	titin
6	97829301	97829500	1.29739	0.0671959	0.773774	-3.8118	6	97807058	98021349	+	ENSMUSG00000035158	0	158.894	0.954221	-0.0676044	0.274009	-0.246723	0.805123	0.991104	Mitf	protein_coding	microphthalmia-associated transcription factor
3	89102301	89102500	1.29738	0.24792	0.910815	1.30621	3	89093592	89101967	-	ENSMUSG00000059743	-335	4725.98	0.971246	-0.0420918	0.179988	-0.233858	0.815095	0.991211	Fdps	protein_coding	farnesyl diphosphate synthetase
12	80132301	80132500	1.29738	0.207021	0.895443	0.940727	12	80120548	80132844	-	ENSMUSG00000097729	0	105.202	0.921622	-0.117753	0.176865	-0.665781	0.505551	0.954885	2310015A10Rik	processed_transcript	RIKEN cDNA 2310015A10 gene
8	88360401	88360600	1.29737	0.390709	0.945736	2.52979	8	88331039	88362194	-	ENSMUSG00000031660	0	1503.14	0.960787	-0.0577117	0.0750722	-0.768749	0.442042	0.944849	Brd7	protein_coding	bromodomain containing 7
14	51984001	51984200	1.29733	0.517093	0.959216	1.5605	14	51984719	52006251	+	ENSMUSG00000004562	-520	3794.74	1.09975	0.137173	0.107879	1.27154	0.203536	0.894314	Arhgef40	protein_coding	Rho guanine nucleotide exchange factor (GEF) 40
10	114442101	114442300	1.29733	0.417543	0.949255	-2.63229	10	114398823	114802307	-	ENSMUSG00000050663	0	4.60559	1.15696	0.210339	0.503092	0.418093	0.675879	0.981166	Trhde	protein_coding	TRH-degrading enzyme
4	118015001	118015200	1.29732	0.319223	0.929851	2.86687	4	117932154	118134914	-	ENSMUSG00000028538	0	1050.44	1.14743	0.198406	0.0604718	3.28096	0.00103455	0.414675	St3gal3	protein_coding	ST3 beta-galactoside alpha-2,3-sialyltransferase 3
10	63252801	63253000	1.29732	0.120481	0.839473	-3.82653	10	63243797	63317881	+	ENSMUSG00000020064	0	917.103	1.00738	0.0106137	0.0573633	0.185027	0.853208	0.993956	Herc4	protein_coding	hect domain and RLD 4
10	63252901	63253100	1.29732	0.120481	0.839473	-3.82653	10	63243797	63317881	+	ENSMUSG00000020064	0	917.103	1.00738	0.0106137	0.0573633	0.185027	0.853208	0.993956	Herc4	protein_coding	hect domain and RLD 4
2	91904401	91904600	1.2973	0.0593589	0.758887	-15.7622	2	91730134	91918849	+	ENSMUSG00000040506	0	1134.81	1.03176	0.0451054	0.0744357	0.605965	0.544538	0.962366	Ambra1	protein_coding	autophagy/beclin 1 regulator 1
X	169979601	169979800	1.29728	0.568827	0.963767	-1.81269	X	169975043	169978917	-	ENSMUSG00000072844	-685	57.8813	1.30712	0.38639	0.306751	1.25962	0.207807	0.894314	G530011O06Rik	processed_transcript	RIKEN cDNA G530011O06 gene
12	4178001	4178200	1.29727	0.448457	0.953848	-1.01449	12	4133103	4213525	+	ENSMUSG00000020654	0	1727.14	0.977186	-0.0332948	0.153474	-0.216941	0.828254	0.991666	Adcy3	protein_coding	adenylate cyclase 3
2	113847701	113847900	1.29726	0.0826595	0.7986	1.17974	2	113831492	113848661	-	ENSMUSG00000041219	0	700.804	1.07151	0.0996514	0.409174	0.243543	0.807585	0.991211	Arhgap11a	protein_coding	Rho GTPase activating protein 11A
5	124817601	124817800	1.29725	0.198965	0.892294	-2.77763	5	124725085	124834308	+	ENSMUSG00000038011	0	22.7061	1.33771	0.419769	0.313049	1.34091	0.179951	0.889722	Dnah10	protein_coding	dynein, axonemal, heavy chain 10
18	75363201	75363400	1.29725	0.518893	0.959248	0.29404	18	75365332	75367088	-	ENSMUSG00000092569	1933	67.1822	1.4223	0.508228	0.280518	1.81175	0.070025	0.863253	Gm20544	processed_transcript	predicted gene 20544
9	22130801	22131000	1.29723	0.604183	0.967008	-1.2689	9	22126731	22135746	-	ENSMUSG00000001348	0	185.28	1.17257	0.229675	0.218807	1.04967	0.29387	0.906237	Acp5	protein_coding	acid phosphatase 5, tartrate resistant
13	43214301	43214500	1.29723	0.24893	0.911279	3.67331	13	43195519	43304172	-	ENSMUSG00000051335	0	271.881	0.95902	-0.0603674	0.264501	-0.228231	0.819467	0.991211	Gfod1	protein_coding	glucose-fructose oxidoreductase domain containing 1
9	121384901	121385100	1.29723	0.351824	0.937687	-2.59019	9	121366958	121474916	+	ENSMUSG00000032536	0	1334.89	1.08614	0.119204	0.118177	1.00869	0.313123	0.913562	Trak1	protein_coding	trafficking protein, kinesin binding 1
15	74957601	74957800	1.2972	0.1265	0.845244	-5.13934	15	74955051	74959905	+	ENSMUSG00000022587	0	6349.22	1.0057	0.0082048	0.112714	0.0727933	0.941971	0.997409	Ly6e	protein_coding	lymphocyte antigen 6 complex, locus E
15	74957701	74957900	1.2972	0.1265	0.845244	-5.13934	15	74955051	74959905	+	ENSMUSG00000022587	0	6349.22	1.0057	0.0082048	0.112714	0.0727933	0.941971	0.997409	Ly6e	protein_coding	lymphocyte antigen 6 complex, locus E
14	66090001	66090200	1.29716	0.316353	0.92935	-2.99302	14	66084377	66124500	-	ENSMUSG00000022040	0	329.051	1.16191	0.2165	0.199614	1.08459	0.278102	0.905153	Ephx2	protein_coding	epoxide hydrolase 2, cytoplasmic
1	192192201	192192400	1.29715	0.188394	0.888495	6.02642	1	192190784	192510159	+	ENSMUSG00000058248	0	8.18498	1.21031	0.275382	0.385916	0.71358	0.475487	0.947622	Kcnh1	protein_coding	potassium voltage-gated channel, subfamily H (eag-related), member 1
4	43541201	43541400	1.29713	0.121672	0.840855	3.51922	4	43531519	43562691	-	ENSMUSG00000028465	0	19620.8	1.02466	0.0351426	0.109156	0.321949	0.747491	0.989184	Tln1	protein_coding	talin 1
17	63501801	63502000	1.2971	0.0490226	0.733557	-3.04173	17	63057452	63500017	-	ENSMUSG00000023965	-1785	1026.76	0.938554	-0.0914877	0.0793504	-1.15296	0.248928	0.899069	Fbxl17	protein_coding	F-box and leucine-rich repeat protein 17
4	155343301	155343500	1.29708	0.0700062	0.779166	-4.88036	4	155260129	155361361	-	ENSMUSG00000029053	0	16.5146	0.953851	-0.0681634	0.241288	-0.282499	0.777561	0.989758	Prkcz	protein_coding	protein kinase C, zeta
X	169982601	169982800	1.29707	0.155643	0.868806	-3.25587	X	169979047	169985232	-	ENSMUSG00000087263	0	25.4241	1.12811	0.173913	0.358495	0.48512	0.627591	0.973409	Gm15726	antisense_RNA	predicted gene 15726
2	121572001	121572200	1.29706	0.0406924	0.706288	-3.38218	2	121545529	121807087	-	ENSMUSG00000027238	0	11.6922	0.412058	-1.27908	0.694294	-1.84228	0.0654345	0.862216	Frmd5	protein_coding	FERM domain containing 5
5	142448201	142448400	1.29704	0.263499	0.915925	-1.15185	5	142401497	142462014	+	ENSMUSG00000056493	0	1286	1.08791	0.121566	0.150048	0.810178	0.417838	0.939634	Foxk1	protein_coding	forkhead box K1
2	27518501	27518700	1.29703	0.267468	0.917191	2.23922	2	27515157	27536535	+	ENSMUSG00000026917	0	1644.49	1.06043	0.0846524	0.114333	0.740405	0.459055	0.946302	Wdr5	protein_coding	WD repeat domain 5
2	85072001	85072200	1.29699	0.224006	0.902194	-4.67929	2	85048022	85073048	+	ENSMUSG00000033955	0	8913.16	1.15309	0.2055	0.132994	1.54518	0.122302	0.874924	Tnks1bp1	protein_coding	tankyrase 1 binding protein 1
14	75284701	75284900	1.29699	0.500059	0.957572	0.238871	14	75284373	75344426	+	ENSMUSG00000022000	0	1157.24	1.11368	0.15533	0.129813	1.19657	0.231475	0.896756	Zc3h13	protein_coding	zinc finger CCCH type containing 13
7	120916901	120917100	1.29698	0.0813824	0.797394	9.79496	7	120917744	120947432	+	ENSMUSG00000030880	-645	979.834	1.08427	0.116719	0.116767	0.999587	0.317511	0.913562	Polr3e	protein_coding	polymerase (RNA) III (DNA directed) polypeptide E
12	78980601	78980800	1.29695	0.231263	0.90543	-2.46777	12	78961795	79007627	-	ENSMUSG00000046157	0	23.6687	0.965432	-0.0507533	0.275586	-0.184165	0.853884	0.993956	Tmem229b	protein_coding	transmembrane protein 229B
13	58126001	58126200	1.29693	0.00903641	0.497002	9.05809	13	58125879	58128556	-	ENSMUSG00000007836	0	8485.98	0.938919	-0.0909276	0.0739846	-1.22901	0.219069	0.894314	Hnrnpa0	protein_coding	heterogeneous nuclear ribonucleoprotein A0
4	46138001	46138200	1.29692	0.23377	0.906497	0.450435	4	46138613	46172403	+	ENSMUSG00000028330	-414	1862.14	1.02209	0.0315197	0.131573	0.23956	0.810672	0.991211	Ncbp1	protein_coding	nuclear cap binding protein subunit 1
17	3140801	3141000	1.29692	0.256816	0.913654	-2.38636	17	3114972	3198855	+	ENSMUSG00000046201	0	1764.89	1.14003	0.189072	0.111492	1.69583	0.0899182	0.871689	Scaf8	protein_coding	SR-related CTD-associated factor 8
7	29280101	29280300	1.29691	0.592214	0.966017	-1.50616	7	29256331	29281977	-	ENSMUSG00000074227	0	33.4662	1.06101	0.0854346	0.304325	0.280735	0.778914	0.989758	Spint2	protein_coding	serine protease inhibitor, Kunitz type 2
8	57569401	57569600	1.29689	0.140859	0.857581	-4.63075	8	57523828	57653032	-	ENSMUSG00000031608	0	359.73	0.994309	-0.00823374	0.174967	-0.0470589	0.962466	0.997881	Galnt7	protein_coding	UDP-N-acetyl-alpha-D-galactosamine: polypeptide N-acetylgalactosaminyltransferase 7
11	44621701	44621900	1.29685	0.110691	0.832298	1.59996	11	44617317	45008091	+	ENSMUSG00000057098	0	3045.42	1.05474	0.0768913	0.13193	0.582817	0.560016	0.965976	Ebf1	protein_coding	early B cell factor 1
1	192137001	192137200	1.29684	0.318268	0.929804	-0.480476	1	192136898	192151013	+	ENSMUSG00000097316	0	79.3838	0.92274	-0.116004	0.19125	-0.606559	0.544143	0.962366	Gm10516	antisense_RNA	predicted gene 10516
2	59215001	59215200	1.29684	0.217774	0.90024	0.950674	2	59160850	59355208	+	ENSMUSG00000026991	0	611.475	1.15733	0.210799	0.266331	0.791493	0.428657	0.943643	Pkp4	protein_coding	plakophilin 4
8	117801301	117801500	1.29683	0.0917744	0.811227	0.837985	8	117791645	117801929	-	ENSMUSG00000031843	0	745.643	0.925298	-0.112009	0.108491	-1.03243	0.301869	0.91114	Mphosph6	protein_coding	M phase phosphoprotein 6
13	102862501	102862700	1.29682	0.146226	0.862301	4.92863	13	102732486	103334497	-	ENSMUSG00000034751	0	925.42	1.0703	0.0980212	0.184192	0.532169	0.594609	0.970261	Mast4	protein_coding	microtubule associated serine/threonine kinase family member 4
16	90428301	90428500	1.29681	0.325176	0.931154	2.40905	16	90386397	90499553	+	ENSMUSG00000053414	0	14.9676	0.54856	-0.86628	0.437527	-1.97995	0.0477096	0.862216	Hunk	protein_coding	hormonally upregulated Neu-associated kinase
14	54754501	54754700	1.2968	0.140846	0.85755	1.11565	14	54722216	54781886	-	ENSMUSG00000022180	0	327.825	1.09211	0.127115	0.378255	0.336057	0.736828	0.989184	Slc7a8	protein_coding	solute carrier family 7 (cationic amino acid transporter, y+ system), member 8
12	79341801	79342000	1.2968	0.261833	0.91528	-3.07435	12	79297351	79508656	+	ENSMUSG00000059060	0	30.8897	0.875824	-0.191288	0.216591	-0.883177	0.377141	0.928183	Rad51b	protein_coding	RAD51 paralog B
5	142498401	142498600	1.29679	0.268648	0.917476	5.00875	5	142484839	142551098	-	ENSMUSG00000029576	0	551.58	1.10505	0.144109	0.196844	0.732095	0.464111	0.947107	Radil	protein_coding	Ras association and DIL domains
5	142498501	142498700	1.29679	0.268648	0.917476	5.00875	5	142484839	142551098	-	ENSMUSG00000029576	0	551.58	1.10505	0.144109	0.196844	0.732095	0.464111	0.947107	Radil	protein_coding	Ras association and DIL domains
18	64920601	64920800	1.29679	0.490325	0.957179	1.24605	18	64887756	65217826	+	ENSMUSG00000024589	0	848.505	1.2253	0.293129	0.151103	1.93993	0.0523881	0.862216	Nedd4l	protein_coding	neural precursor cell expressed, developmentally down-regulated gene 4-like
9	118862801	118863000	1.29678	0.134825	0.851493	-2.85306	9	118606690	118901003	+	ENSMUSG00000039115	0	1423.13	1.0398	0.0563077	0.187509	0.300293	0.763953	0.989184	Itga9	protein_coding	integrin alpha 9
10	70963901	70964100	1.29678	0.101629	0.821402	-5.72999	10	70922832	71159700	-	ENSMUSG00000014329	0	5140.96	0.909873	-0.136263	0.272407	-0.500216	0.616923	0.973091	Bicc1	protein_coding	BicC family RNA binding protein 1
8	120013101	120013300	1.29676	0.131246	0.848141	5.73543	8	119992438	120052793	+	ENSMUSG00000031825	0	1898.68	1.34376	0.426276	0.341989	1.24646	0.212596	0.894314	Crispld2	protein_coding	cysteine-rich secretory protein LCCL domain containing 2
5	122726201	122726400	1.29675	0.312187	0.928299	4.05991	5	122707584	122729738	+	ENSMUSG00000029470	0	2190.24	1.10188	0.139961	0.170653	0.820152	0.41213	0.939036	P2rx4	protein_coding	purinergic receptor P2X, ligand-gated ion channel 4
10	56116001	56116200	1.29675	0.260982	0.914884	-3.41801	10	56106917	56116880	+	ENSMUSG00000047669	0	277.969	0.820657	-0.285149	0.179794	-1.58598	0.112744	0.874924	Msl3l2	protein_coding	male-specific lethal 3-like 2 (Drosophila)
8	41240901	41241100	1.29672	0.122662	0.841613	1.15405	8	41239759	41334086	+	ENSMUSG00000031592	0	2271.46	1.02288	0.0326403	0.098996	0.329713	0.741616	0.989184	Pcm1	protein_coding	pericentriolar material 1
5	66765801	66766000	1.2967	0.128087	0.845846	5.55437	5	66745835	67057159	+	ENSMUSG00000037736	0	63.31	1.08074	0.112014	0.417512	0.268289	0.788477	0.989933	Limch1	protein_coding	LIM and calponin homology domains 1
5	38097501	38097700	1.29667	0.27857	0.920154	3.60712	5	38038742	38137765	+	ENSMUSG00000029125	0	706.681	0.970505	-0.0431918	0.0641295	-0.673509	0.500623	0.952623	Stx18	protein_coding	syntaxin 18
1	88285701	88285900	1.29667	0.105989	0.826368	-2.72898	1	88277661	88389293	+	ENSMUSG00000036251	0	5.27106	0.498009	-1.00576	0.495098	-2.03143	0.0422111	0.854944	Trpm8	protein_coding	transient receptor potential cation channel, subfamily M, member 8
9	27027701	27027900	1.29666	0.260877	0.914884	-6.04445	9	27004503	27030094	-	ENSMUSG00000031988	0	2089.17	0.960799	-0.0576935	0.0793965	-0.72665	0.46744	0.947341	Vps26b	protein_coding	VPS26 retromer complex component B
9	27027801	27028000	1.29666	0.260877	0.914884	-6.04445	9	27004503	27030094	-	ENSMUSG00000031988	0	2089.17	0.960799	-0.0576935	0.0793965	-0.72665	0.46744	0.947341	Vps26b	protein_coding	VPS26 retromer complex component B
11	115706601	115706800	1.29663	0.307936	0.927479	-6.59784	11	115644045	115708597	-	ENSMUSG00000059923	0	2498.47	1.03042	0.0432315	0.0698437	0.618974	0.535933	0.962223	Grb2	protein_coding	growth factor receptor bound protein 2
3	129588701	129588900	1.29663	0.140255	0.85681	8.90394	3	129532386	129638495	+	ENSMUSG00000041220	0	904.434	1.12339	0.167861	0.311628	0.538657	0.590123	0.969989	Elovl6	protein_coding	ELOVL family member 6, elongation of long chain fatty acids (yeast)
9	55213801	55214000	1.29661	0.193286	0.89063	-2.51069	9	55208925	55224433	+	ENSMUSG00000032309	0	700.064	0.981038	-0.0276197	0.117694	-0.234674	0.814462	0.991211	Fbxo22	protein_coding	F-box protein 22
2	73659801	73660000	1.29659	0.0521975	0.743137	-8.01795	2	73610660	73775346	-	ENSMUSG00000056486	0	62.0594	0.961293	-0.0569516	0.2428	-0.234561	0.814549	0.991211	Chn1	protein_coding	chimerin 1
6	38874001	38874200	1.29658	0.250321	0.911878	1.19268	6	38875404	39084585	+	ENSMUSG00000029925	-1205	6.50354	1.25396	0.326486	0.511083	0.638812	0.522945	0.958837	Tbxas1	protein_coding	thromboxane A synthase 1, platelet
11	68693601	68693800	1.29658	0.0519135	0.743137	2.29952	11	68691559	68816632	+	ENSMUSG00000020900	0	5015.8	1.07961	0.110509	0.119884	0.921803	0.356631	0.927221	Myh10	protein_coding	myosin, heavy polypeptide 10, non-muscle
8	22545201	22545400	1.29656	0.263744	0.915936	4.84074	8	22476700	22569607	+	ENSMUSG00000037656	0	1583.28	1.19254	0.254032	0.182434	1.39246	0.163784	0.883181	Slc20a2	protein_coding	solute carrier family 20, member 2
14	46990101	46990300	1.29654	0.121721	0.840898	-4.09249	14	46882854	47105817	+	ENSMUSG00000021838	0	2514.63	1.10935	0.149713	0.173986	0.860486	0.389521	0.931684	Samd4	protein_coding	sterile alpha motif domain containing 4
19	5119301	5119500	1.29654	0.0804098	0.796125	7.69588	19	5107746	5118560	-	ENSMUSG00000024862	-742	810.812	0.992086	-0.0114634	0.142946	-0.0801939	0.936083	0.997242	Klc2	protein_coding	kinesin light chain 2
15	12500601	12500800	1.29654	0.343126	0.936161	5.61262	15	12357054	12592556	-	ENSMUSG00000022197	0	41.0184	1.14776	0.198818	0.316381	0.628412	0.529734	0.960918	Pdzd2	protein_coding	PDZ domain containing 2
2	150748501	150748700	1.29651	0.190674	0.889464	5.3803	2	150749042	150771675	+	ENSMUSG00000033068	-343	853.333	0.960403	-0.0582886	0.152486	-0.382257	0.702271	0.983442	Entpd6	protein_coding	ectonucleoside triphosphate diphosphohydrolase 6
19	4509801	4510000	1.2965	0.0634045	0.767153	1.19781	19	4510472	4621752	+	ENSMUSG00000024892	-473	559.432	1.20747	0.271988	0.20433	1.33112	0.183148	0.892145	Pcx	protein_coding	pyruvate carboxylase
12	99364001	99364200	1.29649	0.18739	0.888335	-3.01812	12	99194980	99450111	-	ENSMUSG00000033713	0	377.364	1.00673	0.00968202	0.231041	0.0419061	0.966574	0.998456	Foxn3	protein_coding	forkhead box N3
13	3645401	3645600	1.29648	0.346617	0.936676	-2.83192	13	3634032	3651774	+	ENSMUSG00000033781	0	105.853	1.12675	0.172161	0.206523	0.833618	0.404496	0.93543	Asb13	protein_coding	ankyrin repeat and SOCS box-containing 13
8	84601001	84601200	1.29648	0.0745293	0.787876	6.17612	8	84388440	84640246	+	ENSMUSG00000034656	0	1044.82	0.681985	-0.552188	0.2247	-2.45745	0.0139929	0.774928	Cacna1a	protein_coding	calcium channel, voltage-dependent, P/Q type, alpha 1A subunit
8	48540901	48541100	1.29646	0.172161	0.880426	-6.65283	8	48227682	48674690	-	ENSMUSG00000031561	0	154.572	0.442514	-1.1762	0.392457	-2.99703	0.00272628	0.513851	Tenm3	protein_coding	teneurin transmembrane protein 3
2	58532501	58532700	1.29645	0.0119841	0.536599	-6.11567	2	58388644	58567157	-	ENSMUSG00000026836	0	2479.2	1.13944	0.18832	0.0962856	1.95585	0.0504827	0.862216	Acvr1	protein_coding	activin A receptor, type 1
1	171295201	171295400	1.29643	0.162225	0.873295	-7.6636	1	171288563	171295024	-	ENSMUSG00000062963	-178	2149.52	0.958005	-0.0618952	0.113184	-0.546855	0.584478	0.96953	Ufc1	protein_coding	ubiquitin-fold modifier conjugating enzyme 1
2	181838401	181838600	1.29643	0.0997916	0.81926	1.2248	2	181837854	181857461	+	ENSMUSG00000027589	0	672.773	0.970995	-0.0424636	0.170083	-0.249663	0.802848	0.990894	Pcmtd2	protein_coding	protein-L-isoaspartate (D-aspartate) O-methyltransferase domain containing 2
11	58103701	58103900	1.29642	0.0333669	0.681162	1.79326	11	58104153	58118594	+	ENSMUSG00000020515	-254	1848.05	0.909969	-0.13611	0.0658339	-2.06748	0.0386894	0.852426	Cnot8	protein_coding	CCR4-NOT transcription complex, subunit 8
2	120578501	120578700	1.29641	0.171799	0.880234	-4.51053	2	120567671	120601255	+	ENSMUSG00000027287	0	1915.21	0.977032	-0.0335226	0.0939085	-0.356971	0.721114	0.986923	Snap23	protein_coding	synaptosomal-associated protein 23
10	117709801	117710000	1.29641	0.280383	0.920628	0.511939	10	117688888	117710758	-	ENSMUSG00000020184	0	3752.12	1.21621	0.282395	0.125329	2.25323	0.0242447	0.78776	Mdm2	protein_coding	transformed mouse 3T3 cell double minute 2
6	140622901	140623100	1.29641	0.0506613	0.739207	6.01665	6	140622449	140678472	+	ENSMUSG00000030232	0	3184.96	1.06794	0.0948362	0.104465	0.907825	0.36397	0.92736	Aebp2	protein_coding	AE binding protein 2
1	157275801	157276000	1.29639	0.26972	0.917555	4.14066	1	157135183	157412595	-	ENSMUSG00000070565	0	391.637	1.07916	0.109903	0.229415	0.47906	0.631896	0.974319	Rasal2	protein_coding	RAS protein activator like 2
15	97028501	97028700	1.29639	0.166917	0.877002	5.499	15	96994823	97055956	-	ENSMUSG00000022464	0	283.692	0.527083	-0.923898	0.367665	-2.51288	0.011975	0.773522	Slc38a4	protein_coding	solute carrier family 38, member 4
11	80809801	80810000	1.29636	0.220363	0.901085	6.36132	11	80810175	80822033	+	ENSMUSG00000035413	-176	2112.57	1.05807	0.0814328	0.119892	0.679219	0.496999	0.952068	Tmem98	protein_coding	transmembrane protein 98
4	119415501	119415700	1.29633	0.127549	0.845828	0.797173	4	119322893	119415521	-	ENSMUSG00000028637	0	18.9147	0.999707	-0.000422113	0.213474	-0.00197735	0.998422	0.999623	Ccdc30	protein_coding	coiled-coil domain containing 30
2	68472401	68472600	1.2963	0.534299	0.960686	-0.783796	2	68210445	68472268	-	ENSMUSG00000027030	-134	995.668	0.89454	-0.160782	0.105577	-1.52288	0.127789	0.874924	Stk39	protein_coding	serine/threonine kinase 39
5	23920201	23920400	1.29628	0.233784	0.906497	4.36463	5	23915276	24030690	-	ENSMUSG00000028995	0	1029.99	1.08882	0.122762	0.173783	0.706411	0.479932	0.947655	Fam126a	protein_coding	family with sequence similarity 126, member A
6	39059901	39060100	1.29625	0.354772	0.938432	-4.17695	6	38875404	39084585	+	ENSMUSG00000029925	0	6.50354	1.25396	0.326486	0.511083	0.638812	0.522945	0.958837	Tbxas1	protein_coding	thromboxane A synthase 1, platelet
11	67031001	67031200	1.29624	0.520816	0.959431	-2.21741	11	67025154	67035312	+	ENSMUSG00000050270	0	91.856	0.877296	-0.188864	0.220688	-0.855794	0.392112	0.93215	Tmem220	protein_coding	transmembrane protein 220
15	102999701	102999900	1.29624	0.383424	0.944081	0.647614	15	102998257	103011881	+	ENSMUSG00000001661	0	981.478	1.01611	0.0230501	0.14894	0.154762	0.877009	0.994165	Hoxc6	protein_coding	homeobox C6
17	33890001	33890200	1.29622	0.254202	0.912812	-0.511295	17	33875666	33890661	-	ENSMUSG00000079553	0	1061.44	0.985028	-0.0217627	0.463526	-0.0469504	0.962553	0.997881	Kifc1	protein_coding	kinesin family member C1
4	149979701	149979900	1.29621	0.0955812	0.814438	1.76928	4	149979475	150009023	-	ENSMUSG00000028980	0	9404.19	1.09359	0.129076	0.168608	0.76554	0.44395	0.945348	H6pd	protein_coding	hexose-6-phosphate dehydrogenase (glucose 1-dehydrogenase)
1	23899101	23899300	1.2962	0.251938	0.912359	-3.82595	1	23844846	23922317	-	ENSMUSG00000026155	0	623.442	1.20444	0.268363	0.170613	1.57293	0.115735	0.874924	Smap1	protein_coding	small ArfGAP 1
8	4675401	4675600	1.29619	0.180439	0.884549	-6.61421	8	4677539	4678365	-	ENSMUSG00000048484	1940	6.40187	0.976315	-0.0345812	0.417682	-0.0827931	0.934016	0.997242	Gm7461	TEC	predicted gene 7461
13	37856801	37857000	1.29617	0.423442	0.950147	-2.14742	13	37778400	37952002	+	ENSMUSG00000039087	0	668.385	0.962529	-0.0550984	0.191966	-0.287022	0.774095	0.989727	Rreb1	protein_coding	ras responsive element binding protein 1
16	8736901	8737100	1.29617	0.133279	0.850072	4.12083	16	8689595	8792308	-	ENSMUSG00000022710	0	3045.98	1.07348	0.102299	0.0934535	1.09465	0.273672	0.905153	Usp7	protein_coding	ubiquitin specific peptidase 7
11	3193501	3193700	1.29615	0.157231	0.869958	-0.611873	11	3131850	3193463	-	ENSMUSG00000023764	-39	898.61	0.867942	-0.204329	0.281783	-0.725129	0.468373	0.947341	Sfi1	protein_coding	Sfi1 homolog, spindle assembly associated (yeast)
12	116254701	116254900	1.29614	0.123603	0.842717	3.35927	12	116207050	116263025	-	ENSMUSG00000042050	0	558.104	0.970509	-0.0431865	0.0850121	-0.508005	0.61145	0.971409	Wdr60	protein_coding	WD repeat domain 60
17	47226401	47226600	1.29611	0.248512	0.911123	2.41388	17	47140942	47359458	+	ENSMUSG00000064043	0	417.501	0.867463	-0.205126	0.162971	-1.25867	0.208151	0.894314	Trerf1	processed_transcript	transcriptional regulating factor 1
3	10205101	10205300	1.2961	0.0784891	0.793597	4.61272	3	10204347	10208576	-	ENSMUSG00000062515	0	1567.59	0.944738	-0.082014	0.313017	-0.262011	0.793313	0.990341	Fabp4	protein_coding	fatty acid binding protein 4, adipocyte
12	100899501	100899700	1.29608	0.216217	0.899476	1.89077	12	100876682	100908198	-	ENSMUSG00000047415	0	11.9293	1.90965	0.933308	0.627846	1.48652	0.137141	0.87742	Gpr68	protein_coding	G protein-coupled receptor 68
11	62044501	62044700	1.29608	0.395039	0.946527	4.3653	11	61956779	62223013	+	ENSMUSG00000042331	0	1410.05	0.982038	-0.0261486	0.189474	-0.138006	0.890235	0.994249	Specc1	protein_coding	sperm antigen with calponin homology and coiled-coil domains 1
11	62044601	62044800	1.29608	0.395039	0.946527	4.3653	11	61956779	62223013	+	ENSMUSG00000042331	0	1410.05	0.982038	-0.0261486	0.189474	-0.138006	0.890235	0.994249	Specc1	protein_coding	sperm antigen with calponin homology and coiled-coil domains 1
19	16599301	16599500	1.29606	0.160245	0.872195	1.03911	19	16435667	16610818	+	ENSMUSG00000024697	0	10.8273	1.08856	0.122415	0.366973	0.333582	0.738695	0.989184	Gna14	protein_coding	guanine nucleotide binding protein, alpha 14
2	142903201	142903400	1.29605	0.288397	0.922217	0.927514	2	142617474	142901531	-	ENSMUSG00000038844	-1671	368.297	1.09221	0.127254	0.150574	0.845129	0.398039	0.933857	Kif16b	protein_coding	kinesin family member 16B
5	113952101	113952300	1.29605	0.136335	0.853064	8.20769	5	113937094	113993894	-	ENSMUSG00000042121	0	1131.15	1.27475	0.350216	0.198569	1.7637	0.0777821	0.86885	Ssh1	protein_coding	slingshot homolog 1 (Drosophila)
5	113952201	113952400	1.29605	0.136335	0.853064	8.20769	5	113937094	113993894	-	ENSMUSG00000042121	0	1131.15	1.27475	0.350216	0.198569	1.7637	0.0777821	0.86885	Ssh1	protein_coding	slingshot homolog 1 (Drosophila)
6	113343301	113343500	1.29605	0.162843	0.873665	-7.5909	6	113334124	113343984	-	ENSMUSG00000030272	0	2295.91	0.914344	-0.129191	0.0971444	-1.32989	0.183556	0.892305	Camk1	protein_coding	calcium/calmodulin-dependent protein kinase I
13	9136801	9137000	1.29602	0.522727	0.959653	1.85682	13	9093905	9173086	+	ENSMUSG00000033499	0	1159.09	1.15471	0.207537	0.194026	1.06963	0.284785	0.905153	Larp4b	protein_coding	La ribonucleoprotein domain family, member 4B
9	22131501	22131700	1.29601	0.222464	0.901999	1.90139	9	22126731	22135746	-	ENSMUSG00000001348	0	185.28	1.17257	0.229675	0.218807	1.04967	0.29387	0.906237	Acp5	protein_coding	acid phosphatase 5, tartrate resistant
10	82860601	82860800	1.29599	0.162914	0.873723	0.751715	10	82859206	82897724	+	ENSMUSG00000020250	0	8820.08	1.8664	0.90026	0.322544	2.79112	0.00525259	0.629723	Txnrd1	protein_coding	thioredoxin reductase 1
11	109652001	109652200	1.29598	0.139004	0.855752	-1.86556	11	109649405	109669656	+	ENSMUSG00000020612	0	13657.9	1.00201	0.00289415	0.092652	0.0312368	0.975081	0.998611	Prkar1a	protein_coding	protein kinase, cAMP dependent regulatory, type I, alpha
2	129197801	129198000	1.29597	0.189242	0.888835	-1.80531	2	129198764	129211616	+	ENSMUSG00000027397	-765	4213.14	1.97553	0.982237	0.325196	3.02045	0.00252403	0.491235	Slc20a1	protein_coding	solute carrier family 20, member 1
11	107427901	107428100	1.29595	0.097864	0.816623	3.50232	11	107207892	107470699	-	ENSMUSG00000040430	0	980.861	1.20185	0.265257	0.215047	1.23348	0.217396	0.894314	Pitpnc1	protein_coding	phosphatidylinositol transfer protein, cytoplasmic 1
6	47813001	47813200	1.29595	0.110607	0.832298	0.699477	6	47796142	47813512	-	ENSMUSG00000025823	0	14472.9	1.0311	0.0441779	0.0873498	0.505758	0.613027	0.971614	Pdia4	protein_coding	protein disulfide isomerase associated 4
X	137019701	137019900	1.29594	0.28344	0.920951	3.79329	X	136981116	137038302	-	ENSMUSG00000044348	0	126.674	1.08144	0.112955	0.179127	0.630588	0.52831	0.960337	Slc25a53	protein_coding	solute carrier family 25, member 53
7	19156101	19156300	1.29591	0.184933	0.886633	0.721812	7	19157125	19166127	-	ENSMUSG00000030406	826	248.261	2.5749	1.36452	0.975735	1.39845	0.161978	0.880307	Gipr	protein_coding	gastric inhibitory polypeptide receptor
9	77919401	77919600	1.29591	0.627595	0.968912	-1.24395	9	77917364	77984519	+	ENSMUSG00000032349	0	2560.31	1.03841	0.0543767	0.0792299	0.686315	0.492514	0.951101	Elovl5	protein_coding	ELOVL family member 5, elongation of long chain fatty acids (yeast)
2	92432901	92433100	1.29587	0.230898	0.905149	1.05394	2	92408892	92432308	+	ENSMUSG00000084781	594	20.2228	2.77238	1.47112	0.514286	2.86052	0.00422951	0.560916	D930015M05Rik	processed_transcript	RIKEN cDNA D930015M05 gene
2	155356901	155357100	1.29587	0.189028	0.88872	-0.610988	2	155278243	155357430	-	ENSMUSG00000038383	0	1188.46	0.958361	-0.0613588	0.0878284	-0.698621	0.484789	0.948439	Pigu	protein_coding	phosphatidylinositol glycan anchor biosynthesis, class U
2	32983001	32983200	1.29586	0.162317	0.873295	-2.30868	2	32972990	32982083	-	ENSMUSG00000026791	-919	613.302	0.987423	-0.0182597	0.204654	-0.0892223	0.928905	0.997242	Slc2a8	protein_coding	solute carrier family 2, (facilitated glucose transporter), member 8
7	27593201	27593400	1.29585	0.209175	0.896784	-3.23852	7	27591552	27640826	+	ENSMUSG00000004056	0	2978.28	1.03719	0.0526775	0.0978285	0.538468	0.590254	0.969989	Akt2	protein_coding	thymoma viral proto-oncogene 2
5	101823601	101823800	1.29583	0.207453	0.895739	-2.1552	5	101765130	101823858	+	ENSMUSG00000029330	0	9.56212	0.662385	-0.594258	0.381465	-1.55783	0.119273	0.874924	Cds1	protein_coding	CDP-diacylglycerol synthase 1
10	82879601	82879800	1.29583	0.350811	0.937428	3.67647	10	82859206	82897724	+	ENSMUSG00000020250	0	8820.08	1.8664	0.90026	0.322544	2.79112	0.00525259	0.629723	Txnrd1	protein_coding	thioredoxin reductase 1
1	135085001	135085200	1.29576	0.170953	0.879769	3.26365	1	134986348	135105276	-	ENSMUSG00000042793	0	214.826	1.61219	0.689018	0.456721	1.50862	0.131397	0.875264	Lgr6	protein_coding	leucine-rich repeat-containing G protein-coupled receptor 6
8	120543801	120544000	1.29576	0.508829	0.958315	1.64263	8	120230536	120581390	+	ENSMUSG00000031822	0	441.491	1.37991	0.464573	0.29194	1.59133	0.111535	0.874924	Gse1	protein_coding	genetic suppressor element 1, coiled-coil protein
9	114690601	114690800	1.29572	0.199573	0.892645	5.36831	9	114688790	114724302	+	ENSMUSG00000032435	0	2262.15	1.09877	0.135891	0.0780747	1.74052	0.081768	0.871689	Dync1li1	protein_coding	dynein cytoplasmic 1 light intermediate chain 1
1	153740501	153740700	1.29571	0.0688562	0.777006	-2.97432	1	153740349	153745468	+	ENSMUSG00000026475	0	6009.02	0.898961	-0.15367	0.471925	-0.325624	0.744709	0.989184	Rgs16	protein_coding	regulator of G-protein signaling 16
15	12371201	12371400	1.2957	0.258875	0.914225	-1.67973	15	12357054	12592556	-	ENSMUSG00000022197	0	41.0184	1.14776	0.198818	0.316381	0.628412	0.529734	0.960918	Pdzd2	protein_coding	PDZ domain containing 2
14	70521001	70521200	1.29569	0.312038	0.928239	4.13936	14	70474557	70520260	-	ENSMUSG00000022098	-742	30247.1	1.07393	0.102897	0.146923	0.70035	0.483709	0.948308	Bmp1	protein_coding	bone morphogenetic protein 1
3	108283401	108283600	1.29568	0.192001	0.890285	4.82703	3	108284091	108361511	+	ENSMUSG00000068747	-492	100.741	0.956202	-0.064613	0.20417	-0.316466	0.751649	0.989184	Sort1	protein_coding	sortilin 1
4	136225001	136225200	1.29567	0.272692	0.918073	6.15021	4	136206365	136245216	+	ENSMUSG00000036995	0	835.608	1.08426	0.116711	0.234608	0.497471	0.618857	0.973224	Asap3	protein_coding	ArfGAP with SH3 domain, ankyrin repeat and PH domain 3
7	46526901	46527100	1.29566	0.19762	0.891877	-3.81123	7	46443168	46639807	-	ENSMUSG00000030839	0	289.432	0.909697	-0.136543	0.0824319	-1.65643	0.0976346	0.872919	Sergef	protein_coding	secretion regulating guanine nucleotide exchange factor
3	129218401	129218600	1.29566	0.0895736	0.808257	-3.82634	3	129199878	129219591	+	ENSMUSG00000028023	0	58.9084	0.81024	-0.303578	0.431494	-0.703551	0.481713	0.947655	Pitx2	protein_coding	paired-like homeodomain transcription factor 2
2	11504001	11504200	1.29562	0.21025	0.89687	-4.61277	2	11471430	11502101	-	ENSMUSG00000026773	-1901	1670.08	0.757041	-0.401557	0.287157	-1.39839	0.161996	0.880307	Pfkfb3	protein_coding	6-phosphofructo-2-kinase/fructose-2,6-biphosphatase 3
1	5019301	5019500	1.29557	0.127884	0.845828	0.740723	1	4909576	5070285	-	ENSMUSG00000002459	0	6.83277	0.72884	-0.456327	0.363788	-1.25438	0.209705	0.894314	Rgs20	protein_coding	regulator of G-protein signaling 20
19	3708901	3709100	1.29556	0.0803956	0.796085	1.10711	19	3708333	3717881	+	ENSMUSG00000035372	0	2984.23	1.08759	0.121134	0.0976688	1.24025	0.214882	0.894314	1810055G02Rik	protein_coding	RIKEN cDNA 1810055G02 gene
7	4427501	4427700	1.29555	0.266346	0.917036	-6.18773	7	4424770	4445649	-	ENSMUSG00000008435	0	526.712	0.986853	-0.0190934	0.127503	-0.149749	0.880963	0.994249	Rdh13	protein_coding	retinol dehydrogenase 13 (all-trans and 9-cis)
2	71499201	71499400	1.29553	0.218318	0.900482	-4.82795	2	71453276	71525194	+	ENSMUSG00000041921	0	907.736	1.1406	0.189791	0.215676	0.879981	0.378869	0.928548	Metap1d	protein_coding	methionyl aminopeptidase type 1D (mitochondrial)
7	134676201	134676400	1.29552	0.134291	0.850861	-3.48647	7	134670687	135173639	+	ENSMUSG00000058325	0	2255.44	1.04558	0.0642975	0.156424	0.411047	0.681038	0.981577	Dock1	protein_coding	dedicator of cytokinesis 1
10	4372001	4372200	1.29551	0.123381	0.842282	-4.00332	10	4367074	4388108	-	ENSMUSG00000075327	0	480.477	1.58339	0.66302	0.270321	2.45272	0.0141782	0.774928	Zbtb2	protein_coding	zinc finger and BTB domain containing 2
2	164441601	164441800	1.29546	0.182234	0.885597	-5.37528	2	164424247	164443887	-	ENSMUSG00000017009	0	6726.52	1.03	0.0426379	0.268108	0.159033	0.873643	0.993956	Sdc4	protein_coding	syndecan 4
13	47106901	47107100	1.29542	0.150859	0.865959	-3.16325	13	47084775	47106201	-	ENSMUSG00000021377	-701	1841.4	1.01352	0.0193781	0.197404	0.0981645	0.921802	0.996935	Dek	protein_coding	DEK oncogene (DNA binding)
16	43546601	43546800	1.29541	0.198562	0.892232	-4.06746	16	42875881	43642602	+	ENSMUSG00000022708	0	1350.92	1.05927	0.0830727	0.153835	0.540013	0.589188	0.969989	Zbtb20	protein_coding	zinc finger and BTB domain containing 20
16	43546701	43546900	1.29541	0.198562	0.892232	-4.06746	16	42875881	43642602	+	ENSMUSG00000022708	0	1350.92	1.05927	0.0830727	0.153835	0.540013	0.589188	0.969989	Zbtb20	protein_coding	zinc finger and BTB domain containing 20
10	4798401	4798600	1.29539	0.318393	0.929804	-2.33966	10	4611593	5005614	+	ENSMUSG00000019768	0	159.204	0.772553	-0.372294	0.237177	-1.56969	0.116488	0.874924	Esr1	protein_coding	estrogen receptor 1 (alpha)
6	97289401	97289600	1.29537	0.349882	0.937346	2.06093	6	97286867	97617541	-	ENSMUSG00000030064	0	9.51794	0.935863	-0.0956301	0.401232	-0.238341	0.811617	0.991211	Frmd4b	protein_coding	FERM domain containing 4B
4	117611301	117611500	1.29537	0.0854006	0.80244	-8.8081	4	117550365	117674297	+	ENSMUSG00000033423	0	2517.66	0.972426	-0.0403389	0.0785398	-0.513612	0.607523	0.970802	Eri3	protein_coding	exoribonuclease 3
13	8994901	8995100	1.29534	0.0830806	0.798956	-5.94872	13	8972071	8996017	-	ENSMUSG00000021149	0	1963.46	1.15245	0.204705	0.147437	1.38842	0.165008	0.883708	Gtpbp4	protein_coding	GTP binding protein 4
8	69894101	69894300	1.29531	0.361381	0.94014	4.89425	8	69894188	69902558	-	ENSMUSG00000036199	0	3043.75	0.853384	-0.228732	0.155268	-1.47315	0.140711	0.880307	Ndufa13	protein_coding	NADH dehydrogenase (ubiquinone) 1 alpha subcomplex, 13
10	39899401	39899600	1.29531	0.0983789	0.817269	-4.5162	10	39890018	39899238	-	ENSMUSG00000096687	-164	186.907	0.946536	-0.0792713	0.181501	-0.436754	0.66229	0.978509	Mfsd4b4	protein_coding	major facilitator superfamily domain containing 4B4
17	89910301	89910500	1.2953	0.142971	0.859659	-3.50971	17	89908511	89910449	-	ENSMUSG00000066878	0	18.9109	1.16802	0.224071	0.36878	0.607599	0.543453	0.962366	Gm10184	protein_coding	predicted pseudogene 10184
10	121795901	121796100	1.2953	0.290498	0.922985	2.29522	10	121780991	122047315	-	ENSMUSG00000020121	0	457.562	1.24142	0.311987	0.225692	1.38236	0.166862	0.885168	Srgap1	protein_coding	SLIT-ROBO Rho GTPase activating protein 1
18	12972001	12972200	1.29527	0.200358	0.893012	6.66551	18	12972252	12992948	+	ENSMUSG00000024423	-53	2104.67	1.23124	0.300111	0.126392	2.37444	0.0175754	0.782588	Impact	protein_coding	impact, RWD domain protein
10	43023601	43023800	1.29522	0.130434	0.847618	-5.35559	10	43002501	43174530	-	ENSMUSG00000038248	0	21.0193	0.752803	-0.409656	0.417102	-0.982146	0.326028	0.91432	Sobp	protein_coding	sine oculis-binding protein homolog (Drosophila)
5	118558801	118559000	1.29521	0.428945	0.950838	0.624734	5	118560719	118765435	+	ENSMUSG00000018076	-1720	2120.83	1.05618	0.0788533	0.264872	0.297703	0.765929	0.989184	Med13l	protein_coding	mediator complex subunit 13-like
11	18963301	18963500	1.29521	0.271102	0.917742	-2.08314	11	18880430	19018958	-	ENSMUSG00000020160	0	545.728	1.00111	0.00160407	0.137381	0.0116761	0.990684	0.998765	Meis1	protein_coding	Meis homeobox 1
19	59292301	59292500	1.29518	0.168763	0.878314	-4.6178	19	59260878	59296012	+	ENSMUSG00000025094	0	88.9277	1.11957	0.162939	0.173652	0.938307	0.348087	0.924205	Slc18a2	protein_coding	solute carrier family 18 (vesicular monoamine), member 2
6	83831001	83831200	1.29517	0.143003	0.859659	-3.99465	6	83805401	83831741	-	ENSMUSG00000045896	0	933.839	0.990564	-0.0136779	0.0993881	-0.137621	0.89054	0.994249	Paip2b	protein_coding	poly(A) binding protein interacting protein 2B
5	53605801	53606000	1.29513	0.0460259	0.724791	-9.71386	5	53555779	53657445	+	ENSMUSG00000039191	0	3293.23	0.840159	-0.251265	0.147338	-1.70537	0.088126	0.871689	Rbpj	protein_coding	recombination signal binding protein for immunoglobulin kappa J region
15	26639701	26639900	1.29513	0.15681	0.869611	-4.18414	15	26543084	26895049	-	ENSMUSG00000043556	0	122.894	1.0616	0.0862398	0.280756	0.30717	0.758714	0.989184	Fbxl7	protein_coding	F-box and leucine-rich repeat protein 7
9	118479801	118480000	1.29511	0.499515	0.957572	3.95519	9	118478212	118486132	+	ENSMUSG00000032446	0	9.86762	0.546074	-0.872831	0.428331	-2.03775	0.041575	0.854944	Eomes	protein_coding	eomesodermin
6	87248301	87248500	1.2951	0.323424	0.930825	-1.15789	6	87133854	87335775	-	ENSMUSG00000033420	0	5581.49	1.07018	0.0978534	0.119244	0.820612	0.411867	0.939036	Antxr1	protein_coding	anthrax toxin receptor 1
7	29070801	29071000	1.29508	0.443838	0.953215	2.0192	7	29003340	29125151	-	ENSMUSG00000030592	0	19.4532	1.30669	0.385915	0.31129	1.23973	0.215076	0.894314	Ryr1	protein_coding	ryanodine receptor 1, skeletal muscle
3	107597901	107598100	1.29507	0.136401	0.853146	-2.84692	3	107595031	107605769	+	ENSMUSG00000014603	0	54.072	0.947137	-0.0783556	0.275737	-0.284168	0.776282	0.989758	Alx3	protein_coding	aristaless-like homeobox 3
4	74259201	74259400	1.29506	0.162471	0.873302	7.31382	4	74242497	74405860	+	ENSMUSG00000028397	0	512.253	1.05061	0.0712204	0.14187	0.502012	0.615659	0.972445	Kdm4c	protein_coding	lysine (K)-specific demethylase 4C
8	36820501	36820700	1.29505	0.231162	0.905359	2.84413	8	36567751	36953143	-	ENSMUSG00000031523	0	4331.77	0.987293	-0.0184504	0.210526	-0.0876397	0.930163	0.997242	Dlc1	protein_coding	deleted in liver cancer 1
6	129237501	129237700	1.29504	0.0651202	0.770741	-3.14864	6	129208412	129237982	-	ENSMUSG00000097354	0	42.0392	0.927252	-0.108967	0.246437	-0.442169	0.658367	0.978469	2310001H17Rik	lincRNA	RIKEN cDNA 2310001H17 gene
9	107957101	107957300	1.29503	0.363522	0.940589	2.25238	9	107950963	107972268	+	ENSMUSG00000032586	0	283.463	0.882126	-0.180943	0.369139	-0.490175	0.62401	0.973361	Traip	protein_coding	TRAF-interacting protein
11	119856801	119857000	1.29503	0.107597	0.827839	-2.92711	11	119602905	119899576	+	ENSMUSG00000025583	0	1282.14	1.05887	0.0825308	0.0960349	0.859384	0.390129	0.931712	Rptor	protein_coding	regulatory associated protein of MTOR, complex 1
4	46158601	46158800	1.29502	0.320544	0.929966	2.35902	4	46155347	46196311	-	ENSMUSG00000028329	0	376.591	0.845251	-0.242549	0.139262	-1.74168	0.0815647	0.871689	Xpa	protein_coding	xeroderma pigmentosum, complementation group A
17	28896301	28896500	1.29501	0.285721	0.921653	-3.11754	17	28896397	28915324	-	ENSMUSG00000048905	0	11.4186	1.12567	0.170783	0.317972	0.537101	0.591198	0.970261	4930539E08Rik	protein_coding	RIKEN cDNA 4930539E08 gene
11	62148701	62148900	1.29501	0.184126	0.886277	5.64088	11	61956779	62223013	+	ENSMUSG00000042331	0	1410.05	0.982038	-0.0261486	0.189474	-0.138006	0.890235	0.994249	Specc1	protein_coding	sperm antigen with calponin homology and coiled-coil domains 1
1	55205801	55206000	1.29501	0.247163	0.910576	6.12768	1	55170159	55226782	-	ENSMUSG00000025978	0	399.789	0.900941	-0.150496	0.11826	-1.27259	0.203163	0.894314	Rftn2	protein_coding	raftlin family member 2
17	13007401	13007600	1.295	0.340211	0.935016	-0.954084	17	13007839	13018119	+	ENSMUSG00000006818	-240	1284	0.987536	-0.0180951	0.086073	-0.210229	0.833489	0.992339	Sod2	protein_coding	superoxide dismutase 2, mitochondrial
17	87013401	87013600	1.29499	0.359996	0.93975	0.934776	17	86997256	87025406	-	ENSMUSG00000024145	0	224.773	1.02535	0.036119	0.136253	0.265087	0.790942	0.990341	Pigf	protein_coding	phosphatidylinositol glycan anchor biosynthesis, class F
17	56397301	56397500	1.29499	0.486492	0.957103	1.21209	17	56326062	56402870	+	ENSMUSG00000024201	0	1467.3	0.823386	-0.280359	0.13987	-2.00442	0.0450247	0.862216	Kdm4b	protein_coding	lysine (K)-specific demethylase 4B
13	19622301	19622500	1.29499	0.0355317	0.690624	-6.40578	13	19623175	19632821	+	ENSMUSG00000021319	-676	201.007	0.787243	-0.345118	0.441188	-0.782247	0.434069	0.943643	Sfrp4	protein_coding	secreted frizzled-related protein 4
12	102440101	102440300	1.29497	0.245904	0.910473	5.0364	12	102394084	102439813	-	ENSMUSG00000021190	-289	8251.6	1.06783	0.0946755	0.112882	0.838715	0.401629	0.934409	Lgmn	protein_coding	legumain
16	92076501	92076700	1.29494	0.205309	0.89517	2.25398	16	92058322	92087473	+	ENSMUSG00000089774	0	284.49	1.44291	0.528986	0.226036	2.34028	0.0192694	0.782588	Slc5a3	protein_coding	solute carrier family 5 (inositol transporters), member 3
16	92076601	92076800	1.29494	0.205309	0.89517	2.25398	16	92058322	92087473	+	ENSMUSG00000089774	0	284.49	1.44291	0.528986	0.226036	2.34028	0.0192694	0.782588	Slc5a3	protein_coding	solute carrier family 5 (inositol transporters), member 3
2	84523801	84524000	1.29491	0.388618	0.945212	-1.96774	2	84500760	84531322	-	ENSMUSG00000087362	0	6.61246	0.902594	-0.147851	0.412471	-0.358453	0.720004	0.986902	Gm13710	lincRNA	predicted gene 13710
13	103841301	103841500	1.29489	0.346626	0.936676	4.84276	13	103818787	103920514	-	ENSMUSG00000021709	0	2794.14	1.09268	0.127869	0.147204	0.86865	0.385039	0.930826	Erbin	protein_coding	Erbb2 interacting protein
16	13111801	13112000	1.29488	0.0695627	0.778136	-2.28481	16	13109684	13150617	+	ENSMUSG00000022545	0	478.074	0.995281	-0.00682384	0.0617766	-0.11046	0.912045	0.996582	Ercc4	protein_coding	excision repair cross-complementing rodent repair deficiency, complementation group 4
5	114134201	114134400	1.29487	0.0820995	0.797949	-3.76912	5	114130386	114139323	+	ENSMUSG00000029591	0	125.516	0.911223	-0.134124	0.403566	-0.332347	0.739627	0.989184	Ung	protein_coding	uracil DNA glycosylase
10	7663901	7664100	1.29486	0.373659	0.942044	-2.90882	10	7629373	7681136	-	ENSMUSG00000019795	0	2171.79	0.995475	-0.00654285	0.0612803	-0.106769	0.914972	0.996582	Pcmt1	protein_coding	protein-L-isoaspartate (D-aspartate) O-methyltransferase 1
4	43657101	43657300	1.29486	0.112054	0.833379	5.3814	4	43654227	43656466	-	ENSMUSG00000028470	-636	388.877	0.833556	-0.262649	0.147038	-1.78627	0.0740554	0.86885	Hint2	protein_coding	histidine triad nucleotide binding protein 2
9	31129701	31129900	1.29485	0.252683	0.912585	-5.05024	9	31089402	31131853	-	ENSMUSG00000031995	0	5.94455	1.02539	0.036176	0.377807	0.0957527	0.923717	0.996935	St14	protein_coding	suppression of tumorigenicity 14 (colon carcinoma)
5	120990401	120990600	1.29485	0.233895	0.906529	-5.26635	5	120940502	121009518	-	ENSMUSG00000029608	0	8.95723	1.38042	0.465111	0.524025	0.887573	0.37477	0.928183	Rph3a	protein_coding	rabphilin 3A
2	131174601	131174800	1.29485	0.337366	0.934298	0.634311	2	131170261	131187282	-	ENSMUSG00000027329	0	148.568	0.918588	-0.12251	0.160506	-0.763272	0.445301	0.945348	Spef1	protein_coding	sperm flagellar 1
11	107044401	107044600	1.29483	0.324425	0.930901	-0.766612	11	107033081	107132127	-	ENSMUSG00000040481	0	2303.87	1.1078	0.147703	0.154919	0.953419	0.340378	0.92174	Bptf	protein_coding	bromodomain PHD finger transcription factor
1	37491701	37491900	1.29482	0.421114	0.949791	-1.68741	1	37439340	37541016	-	ENSMUSG00000026110	0	64.9107	0.841558	-0.248866	0.245394	-1.01415	0.310511	0.913562	Mgat4a	protein_coding	mannoside acetylglucosaminyltransferase 4, isoenzyme A
3	7367301	7367500	1.29482	0.229937	0.904622	1.18505	3	7366604	7445366	+	ENSMUSG00000027499	0	304.745	0.854637	-0.226615	0.275458	-0.822685	0.410687	0.938997	Pkia	protein_coding	protein kinase inhibitor, alpha
12	32929601	32929800	1.29479	0.110954	0.832298	-8.57023	12	32919384	32953789	-	ENSMUSG00000097494	0	6.92127	0.94343	-0.0840129	0.398762	-0.210685	0.833133	0.992338	4933406C10Rik	lincRNA	RIKEN cDNA 4933406C10 gene
19	53037501	53037700	1.29478	0.408452	0.948097	-2.05208	19	52943417	53040214	-	ENSMUSG00000025027	0	4936.95	0.959065	-0.0602999	0.0885466	-0.680996	0.495874	0.951983	Xpnpep1	protein_coding	X-prolyl aminopeptidase (aminopeptidase P) 1, soluble
9	35425601	35425800	1.29476	0.109005	0.829892	1.21442	9	35421128	35507651	+	ENSMUSG00000038119	0	1664.69	0.911316	-0.133976	0.239677	-0.558987	0.57617	0.968178	Cdon	protein_coding	cell adhesion molecule-related/down-regulated by oncogenes
15	66968601	66968800	1.29475	0.251623	0.912152	-0.586403	15	66929321	66969640	-	ENSMUSG00000005125	0	1500.03	1.12061	0.164288	0.40945	0.401241	0.688243	0.982225	Ndrg1	protein_coding	N-myc downstream regulated gene 1
13	49652101	49652300	1.29474	0.2097	0.896784	-1.32022	13	49653350	49679015	+	ENSMUSG00000021392	-1051	527.541	1.209	0.273818	0.150403	1.82057	0.0686724	0.862216	Nol8	protein_coding	nucleolar protein 8
6	124663701	124663900	1.29472	0.186687	0.887983	-3.01063	6	124663027	124704418	+	ENSMUSG00000004270	0	3250.24	1.05761	0.0808043	0.113321	0.713059	0.475809	0.947635	Lpcat3	protein_coding	lysophosphatidylcholine acyltransferase 3
17	17394601	17394800	1.29471	0.174597	0.881825	7.36659	17	17389943	17395303	-	ENSMUSG00000097379	0	37.4853	1.48508	0.570538	0.278921	2.04552	0.0408037	0.854944	Gm26873	lincRNA	predicted gene, 26873
8	36613201	36613400	1.29471	0.579892	0.965001	-0.41076	8	36567751	36953143	-	ENSMUSG00000031523	0	4331.77	0.987293	-0.0184504	0.210526	-0.0876397	0.930163	0.997242	Dlc1	protein_coding	deleted in liver cancer 1
1	33813301	33813500	1.29469	0.107513	0.827781	-4.82262	1	33760472	33814595	-	ENSMUSG00000042197	0	1044.3	1.10193	0.140033	0.11353	1.23344	0.21741	0.894314	Zfp451	protein_coding	zinc finger protein 451
3	98428901	98429100	1.29468	0.229122	0.904166	-1.461	3	98382481	98431948	+	ENSMUSG00000050064	0	150.379	2.30507	1.20481	0.420339	2.86628	0.00415326	0.560916	Zfp697	protein_coding	zinc finger protein 697
6	108214501	108214700	1.29466	0.38815	0.945192	4.31869	6	108213118	108551109	+	ENSMUSG00000030102	0	985.465	1.0667	0.0931533	0.158121	0.589127	0.555776	0.963988	Itpr1	protein_coding	inositol 1,4,5-trisphosphate receptor 1
6	135252901	135253100	1.29465	0.544667	0.961483	-1.84989	6	135237329	135254336	-	ENSMUSG00000030206	0	10.4974	1.3112	0.390889	0.305405	1.27991	0.200579	0.894314	Gsg1	protein_coding	germ cell associated 1
13	40898301	40898500	1.29465	0.136731	0.85342	3.64964	13	40859768	40960891	+	ENSMUSG00000021360	0	840.491	1.21529	0.281306	0.327516	0.858909	0.390391	0.931712	Gcnt2	protein_coding	glucosaminyl (N-acetyl) transferase 2, I-branching enzyme
11	93995501	93995700	1.29464	0.052209	0.743137	0.976247	11	93996091	94126085	+	ENSMUSG00000020859	-392	4809.15	1.1612	0.215617	0.183482	1.17514	0.239939	0.898708	Spag9	protein_coding	sperm associated antigen 9
5	124734001	124734200	1.2946	0.124589	0.843824	4.81431	5	124725085	124834308	+	ENSMUSG00000038011	0	22.7061	1.33771	0.419769	0.313049	1.34091	0.179951	0.889722	Dnah10	protein_coding	dynein, axonemal, heavy chain 10
3	9552301	9552500	1.2946	0.30489	0.92695	3.44362	3	9427011	9610085	-	ENSMUSG00000040209	0	359.59	1.00417	0.00599853	0.183492	0.032691	0.973921	0.998611	Zfp704	protein_coding	zinc finger protein 704
1	85793001	85793200	1.2946	0.245464	0.910405	-3.06962	1	85793441	85851576	+	ENSMUSG00000036707	-242	2896.56	1.02889	0.0410871	0.0887467	0.462971	0.643385	0.975001	Cab39	protein_coding	calcium binding protein 39
17	46167401	46167600	1.29459	0.239449	0.908721	2.75249	17	46161032	46169370	+	ENSMUSG00000023952	0	2993.57	0.838139	-0.254739	0.210515	-1.21008	0.22625	0.894377	Gtpbp2	protein_coding	GTP binding protein 2
11	69325501	69325700	1.29455	0.200093	0.892899	-4.21447	11	69299487	69323775	-	ENSMUSG00000032782	-1727	520.307	0.907727	-0.13967	0.196793	-0.709727	0.477873	0.947655	Cntrob	protein_coding	centrobin, centrosomal BRCA2 interacting protein
12	98704301	98704500	1.29455	0.178983	0.884091	-1.76483	12	98676741	98737405	-	ENSMUSG00000021009	0	1357.02	1.04448	0.0627842	0.143955	0.436137	0.662737	0.978509	Ptpn21	protein_coding	protein tyrosine phosphatase, non-receptor type 21
6	144251101	144251300	1.29454	0.191259	0.889973	-4.10713	6	143828425	144781977	-	ENSMUSG00000041540	0	61.7837	1.0035	0.00504579	0.249847	0.0201955	0.983887	0.998765	Sox5	protein_coding	SRY (sex determining region Y)-box 5
12	57186101	57186300	1.29453	0.321604	0.930395	4.67913	12	56712634	57197472	-	ENSMUSG00000035472	0	10.0374	0.768187	-0.380471	0.577109	-0.659271	0.509722	0.956812	Slc25a21	protein_coding	solute carrier family 25 (mitochondrial oxodicarboxylate carrier), member 21
5	92435501	92435700	1.2945	0.229795	0.904552	-1.38103	5	92415540	92435219	-	ENSMUSG00000034826	-283	888.931	1.01418	0.020308	0.111637	0.181911	0.855652	0.993956	Nup54	protein_coding	nucleoporin 54
11	48834101	48834300	1.29448	0.145837	0.862001	0.663189	11	48826140	48852209	+	ENSMUSG00000040350	0	167.079	0.918255	-0.123033	0.197422	-0.623199	0.533154	0.96101	Trim7	protein_coding	tripartite motif-containing 7
12	110486101	110486300	1.29448	0.163179	0.873975	0.624861	12	110485739	110583061	+	ENSMUSG00000017843	0	3015.85	0.991311	-0.01259	0.0780133	-0.161382	0.871792	0.993956	Ppp2r5c	protein_coding	protein phosphatase 2, regulatory subunit B', gamma
17	70707101	70707300	1.29447	0.160566	0.872299	-0.83565	17	69969073	70821413	+	ENSMUSG00000003279	0	8.09404	0.644	-0.634867	0.474313	-1.3385	0.180734	0.89106	Dlgap1	protein_coding	discs, large (Drosophila) homolog-associated protein 1
11	104234701	104234900	1.29446	0.0452443	0.722202	-7.38399	11	104231390	104332090	+	ENSMUSG00000018411	0	30.9307	1.08115	0.11256	0.256369	0.439056	0.660621	0.978509	Mapt	protein_coding	microtubule-associated protein tau
14	21662501	21662700	1.29446	0.390078	0.945675	-2.63947	14	21481434	21672478	+	ENSMUSG00000021767	0	816.449	1.09161	0.126452	0.216924	0.582934	0.559938	0.965968	Kat6b	protein_coding	K(lysine) acetyltransferase 6B
14	31176601	31176800	1.29444	0.177769	0.883337	1.49817	14	31170930	31216946	-	ENSMUSG00000021910	0	16955.5	1.13082	0.177364	0.109537	1.61921	0.105401	0.874924	Nisch	protein_coding	nischarin
6	34178701	34178900	1.29444	0.252084	0.912489	-2.23281	6	34153380	34177111	-	ENSMUSG00000018999	-1591	1879.51	0.950418	-0.0733656	0.0959479	-0.76464	0.444486	0.945348	Slc35b4	protein_coding	solute carrier family 35, member B4
6	114931001	114931200	1.29442	0.249048	0.911328	-5.78705	6	114860628	114969994	-	ENSMUSG00000030315	0	1123.59	1.30162	0.38031	0.204784	1.85713	0.0632932	0.862216	Vgll4	protein_coding	vestigial like family member 4
1	191326701	191326900	1.29442	0.0421885	0.712679	4.31259	1	191325912	191350914	+	ENSMUSG00000026627	0	327.055	0.880314	-0.18391	0.238674	-0.770549	0.440974	0.944849	Tmem206	protein_coding	transmembrane protein 206
7	24469001	24469200	1.29441	0.316822	0.929442	-1.91287	7	24462500	24475873	+	ENSMUSG00000046223	0	2603.87	1.35457	0.437836	0.272176	1.60865	0.107692	0.874924	Plaur	protein_coding	plasminogen activator, urokinase receptor
7	24469101	24469300	1.29441	0.316822	0.929442	-1.91287	7	24462500	24475873	+	ENSMUSG00000046223	0	2603.87	1.35457	0.437836	0.272176	1.60865	0.107692	0.874924	Plaur	protein_coding	plasminogen activator, urokinase receptor
10	83019801	83020000	1.2944	0.213712	0.898516	-6.44727	10	82985498	83195900	+	ENSMUSG00000034612	0	4389.88	1.83152	0.87304	0.369257	2.36431	0.0180635	0.782588	Chst11	protein_coding	carbohydrate sulfotransferase 11
4	87792401	87792600	1.29436	0.293253	0.923657	1.85333	4	87769925	88033364	-	ENSMUSG00000028496	0	340.063	0.971794	-0.0412783	0.165881	-0.248842	0.803483	0.990894	Mllt3	protein_coding	myeloid/lymphoid or mixed-lineage leukemia; translocated to, 3
17	3464301	3464500	1.29435	0.0934218	0.812761	2.96167	17	3326573	3519397	+	ENSMUSG00000023800	0	414.15	1.18428	0.244008	0.239257	1.01986	0.307797	0.91231	Tiam2	protein_coding	T cell lymphoma invasion and metastasis 2
11	53797101	53797300	1.29435	0.0325024	0.677591	-5.88551	11	53783418	53859256	-	ENSMUSG00000081769	0	10.8484	0.932117	-0.101416	0.351272	-0.288712	0.772802	0.989618	Gm12216	protein_coding	predicted gene 12216
11	53797201	53797400	1.29435	0.0325024	0.677591	-5.88551	11	53783418	53859256	-	ENSMUSG00000081769	0	10.8484	0.932117	-0.101416	0.351272	-0.288712	0.772802	0.989618	Gm12216	protein_coding	predicted gene 12216
7	112684901	112685100	1.29434	0.212788	0.898137	1.5359	7	112679318	112906807	+	ENSMUSG00000055320	0	5033.09	1.1172	0.159884	0.168825	0.947041	0.343618	0.92376	Tead1	protein_coding	TEA domain family member 1
14	48515601	48515800	1.29433	0.187935	0.888495	-3.31125	14	48446128	48515135	+	ENSMUSG00000036339	467	799.387	1.03334	0.0473111	0.13117	0.360686	0.718334	0.986902	Tmem260	protein_coding	transmembrane protein 260
17	32877801	32878000	1.29433	0.0573896	0.755474	3.91054	17	32879228	32886083	-	ENSMUSG00000095325	1229	156.981	0.946084	-0.0799605	0.19147	-0.417613	0.67623	0.981166	Zfp870	protein_coding	zinc finger protein 870
16	18089601	18089800	1.29433	0.284446	0.921105	3.37442	16	18060357	18090203	-	ENSMUSG00000003526	0	94.3944	0.97811	-0.0319319	0.360266	-0.0886342	0.929373	0.997242	Prodh	protein_coding	proline dehydrogenase
7	46712201	46712400	1.29433	0.225405	0.902642	6.40111	7	46686108	46710680	-	ENSMUSG00000006763	-1522	650.056	0.906586	-0.141485	0.0941838	-1.50222	0.13304	0.875264	Saal1	protein_coding	serum amyloid A-like 1
11	106034901	106035100	1.29432	0.151984	0.86646	-4.61326	11	106036872	106059324	+	ENSMUSG00000049354	-1773	2563.49	1.01295	0.01856	0.105718	0.175561	0.860639	0.993956	Dcaf7	protein_coding	DDB1 and CUL4 associated factor 7
2	3331301	3331500	1.29431	0.116536	0.837234	5.02728	2	3328949	3332643	-	ENSMUSG00000049950	0	222.956	0.956179	-0.0646472	0.162298	-0.398325	0.690391	0.982225	Rpp38	protein_coding	ribonuclease P/MRP 38 subunit
2	3331401	3331600	1.29431	0.116536	0.837234	5.02728	2	3328949	3332643	-	ENSMUSG00000049950	0	222.956	0.956179	-0.0646472	0.162298	-0.398325	0.690391	0.982225	Rpp38	protein_coding	ribonuclease P/MRP 38 subunit
12	108552401	108552600	1.29428	0.107232	0.827538	-2.96511	12	108536400	108555614	-	ENSMUSG00000097788	0	10.8011	1.65856	0.729933	0.382699	1.90733	0.0564783	0.862216	Gm16596	antisense_RNA	predicted gene, 16596
11	70648301	70648500	1.29428	0.0966887	0.815801	-6.34043	11	70644196	70647479	-	ENSMUSG00000014606	-823	2629.63	0.895953	-0.158506	0.0821315	-1.9299	0.0536192	0.862216	Slc25a11	protein_coding	solute carrier family 25 (mitochondrial carrier oxoglutarate carrier), member 11
19	57182201	57182400	1.29428	0.236196	0.907456	3.82067	19	57032733	57314919	-	ENSMUSG00000025085	0	309.542	0.760291	-0.395377	0.282801	-1.39807	0.162091	0.880307	Ablim1	protein_coding	actin-binding LIM protein 1
11	109650001	109650200	1.29427	0.212287	0.897832	1.89566	11	109649405	109669656	+	ENSMUSG00000020612	0	13657.9	1.00201	0.00289415	0.092652	0.0312368	0.975081	0.998611	Prkar1a	protein_coding	protein kinase, cAMP dependent regulatory, type I, alpha
17	75087601	75087800	1.29422	0.114262	0.835389	3.68469	17	75005568	75392512	+	ENSMUSG00000001870	0	1018.9	1.144	0.194084	0.384338	0.504983	0.613571	0.971931	Ltbp1	protein_coding	latent transforming growth factor beta binding protein 1
5	117121501	117121700	1.29422	0.157123	0.869956	-3.82385	5	117120129	117275219	+	ENSMUSG00000061288	0	1495.75	1.07893	0.109604	0.1422	0.770773	0.440841	0.944849	Taok3	protein_coding	TAO kinase 3
6	87669801	87670000	1.29421	0.194122	0.890831	-4.66866	6	87628429	87672168	-	ENSMUSG00000030051	0	208.332	0.972489	-0.0402466	0.208083	-0.193416	0.846633	0.993408	Aplf	protein_coding	aprataxin and PNKP like factor
9	23383601	23383800	1.2942	0.235229	0.907142	2.45957	9	23223076	23485202	+	ENSMUSG00000031963	0	1529.83	0.944707	-0.0820614	0.257004	-0.319301	0.749498	0.989184	Bmper	protein_coding	BMP-binding endothelial regulator
1	38625801	38626000	1.2942	0.159248	0.871441	-2.62203	1	38177326	38664955	-	ENSMUSG00000037138	0	226.624	0.91874	-0.122271	0.251485	-0.486197	0.626828	0.973361	Aff3	protein_coding	AF4/FMR2 family, member 3
14	20564801	20565000	1.29419	0.187546	0.888335	-2.62721	14	20548912	20618354	-	ENSMUSG00000034235	0	247.796	1.10983	0.150343	0.140041	1.07356	0.283018	0.905153	Usp54	protein_coding	ubiquitin specific peptidase 54
7	55799201	55799400	1.29418	0.200961	0.893077	-4.18355	7	55794148	55831447	+	ENSMUSG00000033790	0	404.14	1.01444	0.0206789	0.0759198	0.272378	0.785331	0.989758	Tubgcp5	protein_coding	tubulin, gamma complex associated protein 5
9	56950701	56950900	1.29412	0.625682	0.968721	-0.212424	9	56950878	56983206	+	ENSMUSG00000055334	0	315.125	0.918981	-0.121893	0.132561	-0.919522	0.357823	0.927221	Snupn	protein_coding	snurportin 1
12	70999101	70999300	1.29411	0.366463	0.940893	-2.66475	12	70991615	71015832	-	ENSMUSG00000085622	0	82.4937	1.01944	0.0277807	0.202839	0.136959	0.891063	0.994249	3110056K07Rik	processed_transcript	RIKEN cDNA 3110056K07 gene
14	62759601	62759800	1.2941	0.248818	0.911243	1.19553	14	62676330	62761112	-	ENSMUSG00000035161	0	698.292	1.05807	0.0814395	0.0934153	0.871801	0.383317	0.93028	Ints6	protein_coding	integrator complex subunit 6
6	53818401	53818600	1.2941	0.417149	0.949248	0.589437	6	53815471	53820825	-	ENSMUSG00000043496	0	77.3455	0.503255	-0.990638	0.423633	-2.33843	0.0193648	0.782588	Tril	protein_coding	TLR4 interactor with leucine-rich repeats
11	102697601	102697800	1.2941	0.234045	0.906578	0.530186	11	102684686	102697782	-	ENSMUSG00000020925	0	562.619	1.0147	0.0210537	0.099875	0.2108	0.833043	0.992338	Ccdc43	protein_coding	coiled-coil domain containing 43
2	71837801	71838000	1.29409	0.030167	0.669543	-3.79006	2	71745616	71858416	+	ENSMUSG00000027111	0	131.235	1.53782	0.62089	0.417784	1.48615	0.13724	0.87742	Itga6	protein_coding	integrin alpha 6
16	97997301	97997500	1.29403	0.315636	0.929197	0.233422	16	97997323	98010000	+	ENSMUSG00000080717	0	47.3924	1.16054	0.214796	0.140039	1.53383	0.125072	0.874924	B230307C23Rik	protein_coding	RIKEN cDNA B230307C23 gene
10	83244201	83244400	1.29401	0.298019	0.925116	2.77874	10	83230848	83337882	-	ENSMUSG00000034591	0	1947.02	1.18316	0.24265	0.179794	1.3496	0.177144	0.889722	Slc41a2	protein_coding	solute carrier family 41, member 2
10	4334601	4334800	1.294	0.137281	0.853995	1.16033	10	4266329	4359468	+	ENSMUSG00000038587	0	12565.5	1.22548	0.293352	0.151114	1.94126	0.0522272	0.862216	Akap12	protein_coding	A kinase (PRKA) anchor protein (gravin) 12
13	96575901	96576100	1.294	0.199772	0.892809	-1.14381	13	96542618	96640167	+	ENSMUSG00000021669	0	1572.57	1.17078	0.227475	0.0833239	2.73001	0.00633319	0.6828	Col4a3bp	protein_coding	collagen, type IV, alpha 3 (Goodpasture antigen) binding protein
9	69313901	69314100	1.29399	0.0562475	0.753351	4.84985	9	68653786	69388246	+	ENSMUSG00000032238	0	733.365	1.00973	0.013975	0.240532	0.0581003	0.953669	0.997881	Rora	protein_coding	RAR-related orphan receptor alpha
14	55769101	55769300	1.29398	0.727006	0.973535	-0.607321	14	55765962	55768494	+	ENSMUSG00000046908	608	15.1701	0.700022	-0.514527	0.221284	-2.32519	0.0200616	0.782588	Ltb4r1	protein_coding	leukotriene B4 receptor 1
9	66713201	66713400	1.29395	0.417104	0.949248	1.32243	9	66713686	66766845	+	ENSMUSG00000032373	-287	30.6338	1.25598	0.328817	0.402775	0.816378	0.414284	0.939036	Car12	protein_coding	carbonic anhydrase 12
7	4148801	4149000	1.29393	0.432297	0.951528	-1.40188	7	4137039	4148173	+	ENSMUSG00000035545	629	5072.38	1.33228	0.413893	0.246243	1.68083	0.0927952	0.872919	Leng8	protein_coding	leukocyte receptor cluster (LRC) member 8
10	127593101	127593300	1.29392	0.24974	0.911745	4.07609	10	127538161	127621148	-	ENSMUSG00000040249	0	92068.2	1.1486	0.199882	0.160289	1.24701	0.212394	0.894314	Lrp1	protein_coding	low density lipoprotein receptor-related protein 1
19	46707901	46708100	1.29391	0.235173	0.907119	1.0825	19	46707443	46741095	+	ENSMUSG00000003559	0	313.412	1.06127	0.0857941	0.201856	0.425027	0.670817	0.98048	As3mt	protein_coding	arsenic (+3 oxidation state) methyltransferase
X	12124701	12124900	1.29389	0.167899	0.877643	-5.54187	X	12036740	12160355	-	ENSMUSG00000040363	0	1854.99	1.22329	0.290762	0.165682	1.75494	0.0792692	0.871689	Bcor	protein_coding	BCL6 interacting corepressor
X	12124801	12125000	1.29389	0.167899	0.877643	-5.54187	X	12036740	12160355	-	ENSMUSG00000040363	0	1854.99	1.22329	0.290762	0.165682	1.75494	0.0792692	0.871689	Bcor	protein_coding	BCL6 interacting corepressor
11	76167601	76167800	1.29388	0.10884	0.829678	5.54496	11	76120987	76243725	-	ENSMUSG00000017286	0	1359.01	1.00119	0.0017229	0.0933755	0.0184513	0.985279	0.998765	Glod4	protein_coding	glyoxalase domain containing 4
3	98063301	98063500	1.29386	0.359402	0.939698	-2.14224	3	98013538	98150367	+	ENSMUSG00000027878	0	3220.83	1.17036	0.226954	0.167521	1.35478	0.175489	0.889722	Notch2	protein_coding	notch 2
1	43820801	43821000	1.29384	0.245008	0.910396	-3.1422	1	43746966	43827800	-	ENSMUSG00000057363	0	1439	0.979286	-0.0301972	0.118679	-0.254444	0.799153	0.990523	Uxs1	protein_coding	UDP-glucuronate decarboxylase 1
1	155810101	155810300	1.29379	0.34373	0.936344	-3.59456	1	155778155	155812883	-	ENSMUSG00000033684	0	16504	1.00558	0.0080299	0.0729536	0.110069	0.912355	0.996582	Qsox1	protein_coding	quiescin Q6 sulfhydryl oxidase 1
13	28949001	28949200	1.29378	0.165603	0.875915	7.29085	13	28948919	28953713	-	ENSMUSG00000076431	0	1377.33	1.08109	0.112483	0.241853	0.46509	0.641867	0.975001	Sox4	protein_coding	SRY (sex determining region Y)-box 4
14	21549201	21549400	1.29377	0.148354	0.863955	10.4035	14	21481434	21672478	+	ENSMUSG00000021767	0	816.449	1.09161	0.126452	0.216924	0.582934	0.559938	0.965968	Kat6b	protein_coding	K(lysine) acetyltransferase 6B
14	21549301	21549500	1.29377	0.148354	0.863955	10.4035	14	21481434	21672478	+	ENSMUSG00000021767	0	816.449	1.09161	0.126452	0.216924	0.582934	0.559938	0.965968	Kat6b	protein_coding	K(lysine) acetyltransferase 6B
9	21204301	21204500	1.29376	0.227832	0.903667	4.55961	9	21165714	21213248	+	ENSMUSG00000032177	0	884.122	1.02103	0.0300252	0.20861	0.14393	0.885556	0.994249	Pde4a	protein_coding	phosphodiesterase 4A, cAMP specific
13	104044601	104044800	1.29375	0.0772308	0.791807	3.56505	13	104023439	104109614	-	ENSMUSG00000021710	0	1320.83	1.09597	0.132214	0.0787669	1.67854	0.0932413	0.872919	Nln	protein_coding	neurolysin (metallopeptidase M3 family)
2	45013301	45013500	1.29374	0.144645	0.860843	4.35671	2	44983634	45117395	-	ENSMUSG00000026872	0	3826.01	0.896454	-0.157698	0.179341	-0.879319	0.379228	0.928686	Zeb2	protein_coding	zinc finger E-box binding homeobox 2
19	12467501	12467700	1.29373	0.158337	0.870532	-8.66199	19	12466341	12501996	-	ENSMUSG00000039982	0	413.323	0.927225	-0.109008	0.342208	-0.318544	0.750073	0.989184	Dtx4	protein_coding	deltex 4, E3 ubiquitin ligase
2	157793501	157793700	1.29372	0.310315	0.927907	-3.5659	2	157737401	157891614	+	ENSMUSG00000027649	0	1021.26	1.02886	0.0410445	0.0671272	0.611444	0.540906	0.962366	Ctnnbl1	protein_coding	catenin, beta like 1
11	58956301	58956500	1.2937	0.168812	0.878394	-6.58205	11	58954685	58973098	+	ENSMUSG00000036964	0	5.71666	0.926802	-0.109668	0.351899	-0.311645	0.75531	0.989184	Trim17	protein_coding	tripartite motif-containing 17
13	98816101	98816300	1.29369	0.144943	0.861233	-4.88926	13	98723407	98815449	-	ENSMUSG00000041685	-653	1086.8	1.08177	0.113392	0.119983	0.945068	0.344624	0.92376	Fcho2	protein_coding	FCH domain only 2
8	105707501	105707700	1.29364	0.15947	0.871576	0.808379	8	105703655	105707933	-	ENSMUSG00000013155	0	303.338	0.866053	-0.207472	0.218631	-0.94896	0.342641	0.92376	Enkd1	protein_coding	enkurin domain containing 1
4	126114201	126114400	1.29364	0.154222	0.867903	7.28216	4	126103957	126141029	+	ENSMUSG00000042608	0	1893.59	1.23995	0.310281	0.200985	1.5438	0.122637	0.874924	Stk40	protein_coding	serine/threonine kinase 40
4	126114301	126114500	1.29364	0.154222	0.867903	7.28216	4	126103957	126141029	+	ENSMUSG00000042608	0	1893.59	1.23995	0.310281	0.200985	1.5438	0.122637	0.874924	Stk40	protein_coding	serine/threonine kinase 40
4	151409201	151409400	1.29361	0.0381448	0.699555	7.52191	4	150917322	151861876	-	ENSMUSG00000014592	0	144.285	0.945426	-0.0809636	0.187438	-0.431949	0.665779	0.979228	Camta1	protein_coding	calmodulin binding transcription activator 1
7	118704901	118705100	1.29359	0.164217	0.874832	-3.77085	7	118688545	118705778	-	ENSMUSG00000033917	0	1559.75	0.978961	-0.0306774	0.0599178	-0.511992	0.608656	0.971077	Gde1	protein_coding	glycerophosphodiester phosphodiesterase 1
17	73893901	73894100	1.29358	0.167645	0.877362	5.09102	17	73883908	73950182	-	ENSMUSG00000024066	0	4632.95	1.33967	0.421882	0.310948	1.35676	0.174857	0.889722	Xdh	protein_coding	xanthine dehydrogenase
4	129238701	129238900	1.29357	0.366886	0.941096	1.42225	4	129219578	129261404	-	ENSMUSG00000050390	0	201.3	0.914295	-0.129268	0.188573	-0.685503	0.493027	0.951449	C77080	protein_coding	expressed sequence C77080
19	46969001	46969200	1.29357	0.454012	0.954279	-1.89262	19	46886831	47015153	-	ENSMUSG00000025041	0	942.468	0.964954	-0.0514684	0.0642633	-0.800898	0.423191	0.94246	Nt5c2	protein_coding	5'-nucleotidase, cytosolic II
11	83474001	83474200	1.29345	0.435535	0.951941	1.13277	11	83473086	83506743	+	ENSMUSG00000020680	0	2931.87	0.988408	-0.0168209	0.131023	-0.128382	0.897847	0.995309	Taf15	protein_coding	TATA-box binding protein associated factor 15
2	30206701	30206900	1.29345	0.140512	0.857214	6.05579	2	30185124	30205847	-	ENSMUSG00000039648	-855	224.522	0.860924	-0.216043	0.138678	-1.55787	0.119264	0.874924	Kyat1	protein_coding	kynurenine aminotransferase 1
19	44106301	44106500	1.29344	0.243087	0.90951	-3.77542	19	44073335	44107480	-	ENSMUSG00000025199	0	1690.07	1.09654	0.132957	0.0910984	1.45949	0.14443	0.880307	Chuk	protein_coding	conserved helix-loop-helix ubiquitous kinase
12	85825401	85825600	1.29343	0.4218	0.949977	0.637865	12	85815448	85824550	-	ENSMUSG00000021252	-852	1616.38	0.993877	-0.00886057	0.107884	-0.0821302	0.934543	0.997242	Erg28	protein_coding	ergosterol biosynthesis 28
7	109618901	109619100	1.29343	0.227555	0.903523	-1.53627	7	109523911	109617147	-	ENSMUSG00000031024	-1755	2583.9	0.988562	-0.0165973	0.137479	-0.120726	0.903908	0.995745	St5	protein_coding	suppression of tumorigenicity 5
7	12922501	12922700	1.29341	0.0414314	0.709719	1.03578	7	12922290	12926686	+	ENSMUSG00000012848	0	41117.2	0.880252	-0.184011	0.155502	-1.18334	0.236676	0.897473	Rps5	protein_coding	ribosomal protein S5
18	70529301	70529500	1.2934	0.20831	0.896365	3.51502	18	70508680	70530620	-	ENSMUSG00000038425	0	159.64	0.918968	-0.121914	0.151871	-0.802746	0.422122	0.941855	Poli	protein_coding	polymerase (DNA directed), iota
15	81586801	81587000	1.2934	0.0900479	0.808562	0.805516	15	81586214	81652077	+	ENSMUSG00000055024	0	1505.71	1.02584	0.0368017	0.169406	0.217239	0.828022	0.991666	Ep300	protein_coding	E1A binding protein p300
15	76327401	76327600	1.29339	0.102608	0.82212	0.590106	15	76327397	76330677	+	ENSMUSG00000034259	0	555.605	0.873872	-0.194506	0.129845	-1.49798	0.134138	0.875902	Exosc4	protein_coding	exosome component 4
19	23140301	23140500	1.29338	0.320211	0.929966	-0.771523	19	23141226	23166911	+	ENSMUSG00000033863	-727	1279.26	1.38375	0.468584	0.427284	1.09666	0.272791	0.905153	Klf9	protein_coding	Kruppel-like factor 9
1	180965001	180965200	1.29337	0.127197	0.845485	-4.68156	1	180942344	180975112	+	ENSMUSG00000026519	0	2552.14	0.82472	-0.278024	0.123467	-2.25181	0.0243342	0.78776	Tmem63a	protein_coding	transmembrane protein 63a
3	129902901	129903100	1.29337	0.276953	0.919743	5.53712	3	129901425	129914103	+	ENSMUSG00000027997	0	1109.14	0.903504	-0.146397	0.107965	-1.35597	0.175109	0.889722	Casp6	protein_coding	caspase 6
10	22707401	22707600	1.29327	0.206904	0.895367	1.38863	10	22703879	22731938	-	ENSMUSG00000071359	0	1024.22	0.96977	-0.0442855	0.0842379	-0.525719	0.599083	0.970261	Tbpl1	protein_coding	TATA box binding protein-like 1
9	54502901	54503100	1.29326	0.0733051	0.785569	4.00759	9	54365158	54501760	-	ENSMUSG00000041268	-1142	145.694	0.981219	-0.0273534	0.160018	-0.170939	0.864272	0.993956	Dmxl2	protein_coding	Dmx-like 2
2	10080701	10080900	1.29325	0.336418	0.934059	-0.4099	2	10056016	10080510	-	ENSMUSG00000025781	-192	6235.11	0.973996	-0.0380124	0.0644908	-0.589423	0.555577	0.963905	Atp5c1	protein_coding	ATP synthase, H+ transporting, mitochondrial F1 complex, gamma polypeptide 1
7	100372501	100372700	1.29325	0.389505	0.945466	-0.648448	7	100326737	100371896	-	ENSMUSG00000030718	-606	3044.06	0.990174	-0.0142465	0.116576	-0.122208	0.902735	0.995745	Ppme1	protein_coding	protein phosphatase methylesterase 1
10	26769201	26769400	1.29321	0.281164	0.920769	2.55684	10	26753421	26918648	+	ENSMUSG00000039031	0	309.587	0.801485	-0.319252	0.264447	-1.20724	0.227338	0.894755	Arhgap18	protein_coding	Rho GTPase activating protein 18
10	116319101	116319300	1.29321	0.201204	0.893204	-6.08606	10	116301374	116389538	+	ENSMUSG00000020154	0	173.144	0.860521	-0.216718	0.294014	-0.737103	0.46106	0.947107	Ptprb	protein_coding	protein tyrosine phosphatase, receptor type, B
5	113959001	113959200	1.29315	0.216359	0.899577	-6.21606	5	113937094	113993894	-	ENSMUSG00000042121	0	1131.15	1.27475	0.350216	0.198569	1.7637	0.0777821	0.86885	Ssh1	protein_coding	slingshot homolog 1 (Drosophila)
4	45494501	45494700	1.29308	0.298201	0.925116	-5.7509	4	45423278	45532470	-	ENSMUSG00000044813	0	359.714	0.954553	-0.0671023	0.168903	-0.397284	0.691158	0.982225	Shb	protein_coding	src homology 2 domain-containing transforming protein B
2	45116601	45116800	1.29297	0.0674233	0.774049	-0.813229	2	44983634	45117395	-	ENSMUSG00000026872	0	3826.01	0.896454	-0.157698	0.179341	-0.879319	0.379228	0.928686	Zeb2	protein_coding	zinc finger E-box binding homeobox 2
8	23097801	23098000	1.29294	0.359441	0.939698	-1.8814	8	22974844	23150497	+	ENSMUSG00000031543	0	49.8418	1.22902	0.297508	0.380674	0.781529	0.434491	0.943643	Ank1	protein_coding	ankyrin 1, erythroid
7	74372101	74372300	1.29293	0.0785923	0.793777	-5.10688	7	74275419	74554780	-	ENSMUSG00000025790	0	658.615	0.936922	-0.0939987	0.135329	-0.694596	0.487309	0.948778	Slco3a1	protein_coding	solute carrier organic anion transporter family, member 3a1
19	38508401	38508600	1.29291	0.396539	0.946938	-3.07851	19	38481109	38785030	+	ENSMUSG00000024998	0	276.393	1.01341	0.0192202	0.244771	0.0785233	0.937412	0.997242	Plce1	protein_coding	phospholipase C, epsilon 1
7	45704301	45704500	1.29289	0.350077	0.937372	0.817343	7	45705088	45710155	+	ENSMUSG00000059824	-589	350.69	0.935493	-0.0962007	0.231714	-0.415169	0.678018	0.981166	Dbp	protein_coding	D site albumin promoter binding protein
15	72874301	72874500	1.29289	0.223474	0.902157	3.36685	15	72589621	73061204	-	ENSMUSG00000047921	0	959.187	1.0399	0.0564474	0.103303	0.546423	0.584775	0.969609	Trappc9	protein_coding	trafficking protein particle complex 9
11	4124001	4124200	1.29289	0.349225	0.936961	2.506	11	4097039	4123415	-	ENSMUSG00000003585	-587	46.6828	0.956292	-0.0644773	0.282785	-0.228009	0.81964	0.991211	Sec14l2	protein_coding	SEC14-like lipid binding 2
1	87272601	87272800	1.29288	0.381716	0.943832	4.46254	1	87264363	87310839	+	ENSMUSG00000026255	0	10.6733	0.789589	-0.340827	0.455066	-0.748962	0.45388	0.94587	Efhd1	protein_coding	EF hand domain containing 1
X	169094601	169094800	1.29286	0.173416	0.881143	-5.14541	X	168795099	169304435	+	ENSMUSG00000031355	0	131.405	0.853851	-0.227944	0.326838	-0.697422	0.485539	0.94875	Arhgap6	protein_coding	Rho GTPase activating protein 6
9	75522101	75522300	1.29285	0.243841	0.90978	-4.95148	9	75497796	75559657	-	ENSMUSG00000058587	0	2165.47	0.95808	-0.0617825	0.133772	-0.461851	0.644188	0.975001	Tmod3	protein_coding	tropomodulin 3
17	6173101	6173300	1.29284	0.237644	0.908019	3.22727	17	6106437	6251128	+	ENSMUSG00000034377	0	3164.44	1.20798	0.272592	0.173241	1.57348	0.115607	0.874924	Tulp4	protein_coding	tubby like protein 4
17	6173201	6173400	1.29284	0.237644	0.908019	3.22727	17	6106437	6251128	+	ENSMUSG00000034377	0	3164.44	1.20798	0.272592	0.173241	1.57348	0.115607	0.874924	Tulp4	protein_coding	tubby like protein 4
6	122800901	122801100	1.29283	0.0463782	0.72539	-9.55642	6	122727809	122801640	-	ENSMUSG00000003153	0	386.189	0.772336	-0.3727	0.250078	-1.49033	0.136137	0.877378	Slc2a3	protein_coding	solute carrier family 2 (facilitated glucose transporter), member 3
15	11035701	11035900	1.29283	0.228834	0.904047	6.22219	15	11033717	11037968	-	ENSMUSG00000060735	0	56.9578	1.11431	0.156151	0.332983	0.468945	0.639109	0.975001	Rxfp3	protein_coding	relaxin family peptide receptor 3
6	99193801	99194000	1.2928	0.279638	0.920571	-3.51568	6	98925338	99522721	-	ENSMUSG00000030067	0	3486.54	0.96458	-0.0520268	0.113216	-0.459534	0.645851	0.975087	Foxp1	protein_coding	forkhead box P1
12	101875101	101875300	1.29279	0.432565	0.951592	2.41563	12	101834043	101913267	-	ENSMUSG00000021188	0	1552.35	1.16486	0.220156	0.145784	1.51015	0.131005	0.875264	Trip11	protein_coding	thyroid hormone receptor interactor 11
12	101875201	101875400	1.29279	0.432565	0.951592	2.41563	12	101834043	101913267	-	ENSMUSG00000021188	0	1552.35	1.16486	0.220156	0.145784	1.51015	0.131005	0.875264	Trip11	protein_coding	thyroid hormone receptor interactor 11
8	85556001	85556200	1.29278	0.446056	0.953452	0.727306	8	85537640	85555271	-	ENSMUSG00000031701	-731	5059.98	1.09642	0.132795	0.101376	1.30992	0.190221	0.894314	Dnaja2	protein_coding	DnaJ heat shock protein family (Hsp40) member A2
13	59049601	59049800	1.29277	0.176331	0.882818	-8.35181	13	58806596	59133970	+	ENSMUSG00000055254	0	47.3227	0.697241	-0.520271	0.725379	-0.717239	0.473226	0.947481	Ntrk2	protein_coding	neurotrophic tyrosine kinase, receptor, type 2
16	97922901	97923100	1.29276	0.0616642	0.763601	2.86202	16	97855210	97922633	-	ENSMUSG00000045975	-269	373.981	1.10911	0.149399	0.151132	0.988529	0.322893	0.91432	C2cd2	protein_coding	C2 calcium-dependent domain containing 2
17	70706901	70707100	1.29275	0.346722	0.936718	-2.37513	17	69969073	70821413	+	ENSMUSG00000003279	0	8.09404	0.644	-0.634867	0.474313	-1.3385	0.180734	0.89106	Dlgap1	protein_coding	discs, large (Drosophila) homolog-associated protein 1
2	59186201	59186400	1.29275	0.189006	0.88872	2.17904	2	59160850	59355208	+	ENSMUSG00000026991	0	611.475	1.15733	0.210799	0.266331	0.791493	0.428657	0.943643	Pkp4	protein_coding	plakophilin 4
18	65430201	65430400	1.29274	0.37383	0.942046	0.764311	18	65430963	65478823	+	ENSMUSG00000032688	-564	148.651	0.998106	-0.00273553	0.143836	-0.0190183	0.984826	0.998765	Malt1	protein_coding	MALT1 paracaspase
1	181935801	181936000	1.29273	0.279433	0.920473	5.87579	1	181904445	182019980	-	ENSMUSG00000022995	0	3792.17	1.22446	0.292151	0.242322	1.20563	0.22796	0.894755	Enah	protein_coding	enabled homolog (Drosophila)
17	78917001	78917200	1.29273	0.232743	0.905933	-0.905869	17	78919006	78937070	-	ENSMUSG00000024081	1807	1249.82	1.13691	0.185123	0.116643	1.58709	0.112492	0.874924	Cebpz	protein_coding	CCAAT/enhancer binding protein zeta
12	81862201	81862400	1.29271	0.340339	0.935016	-2.76589	12	81860030	82000924	+	ENSMUSG00000021140	0	1318.96	1.02741	0.0390156	0.143158	0.272535	0.785211	0.989758	Pcnx	protein_coding	pecanex homolog (Drosophila)
5	150594901	150595100	1.29268	0.528697	0.960014	-3.7968	5	150571643	150594525	-	ENSMUSG00000041132	-377	45.2002	0.796234	-0.328736	0.297062	-1.10662	0.268456	0.905153	N4bp2l1	protein_coding	NEDD4 binding protein 2-like 1
8	85936401	85936600	1.29268	0.0844729	0.800772	-4.66738	8	85840959	86061376	+	ENSMUSG00000036879	0	892.678	1.06687	0.09338	0.129425	0.721501	0.470601	0.947341	Phkb	protein_coding	phosphorylase kinase beta
15	25987801	25988000	1.29268	0.315178	0.929171	-1.88201	15	25984366	25998482	+	ENSMUSG00000052253	0	1272.54	0.962054	-0.0558109	0.0794254	-0.702683	0.482253	0.947841	Zfp622	protein_coding	zinc finger protein 622
14	78292701	78292900	1.29267	0.214367	0.898611	4.40818	14	78277445	78308043	-	ENSMUSG00000022015	0	83.2829	1.17856	0.237029	0.647561	0.366034	0.71434	0.986105	Tnfsf11	protein_coding	tumor necrosis factor (ligand) superfamily, member 11
15	25775901	25776100	1.29266	0.209254	0.896784	3.14646	15	25622525	25813673	+	ENSMUSG00000022272	0	2640.37	1.23211	0.30113	0.195189	1.54276	0.122889	0.874924	Myo10	protein_coding	myosin X
1	165608601	165608800	1.29266	0.318977	0.929806	3.76369	1	165592181	165634541	-	ENSMUSG00000026566	0	2275.5	0.987791	-0.0177228	0.0660251	-0.268425	0.788372	0.989933	Mpzl1	protein_coding	myelin protein zero-like 1
1	88280201	88280400	1.29262	0.179909	0.884454	-1.25068	1	88277661	88389293	+	ENSMUSG00000036251	0	5.27106	0.498009	-1.00576	0.495098	-2.03143	0.0422111	0.854944	Trpm8	protein_coding	transient receptor potential cation channel, subfamily M, member 8
1	134048701	134048900	1.29261	0.163967	0.874652	2.96725	1	134037254	134048277	+	ENSMUSG00000041559	425	19001.8	1.13818	0.186725	0.341988	0.546	0.585066	0.969609	Fmod	protein_coding	fibromodulin
16	91405701	91405900	1.29259	0.198558	0.892232	-2.75103	16	91406164	91425834	+	ENSMUSG00000022969	-265	765.317	1.02382	0.0339663	0.0940381	0.361198	0.717952	0.986902	Il10rb	protein_coding	interleukin 10 receptor, beta
11	75487301	75487500	1.29259	0.160055	0.872036	-1.3526	11	75486816	75509449	+	ENSMUSG00000020850	0	7218.99	1.10185	0.139923	0.095019	1.47258	0.140865	0.880307	Prpf8	protein_coding	pre-mRNA processing factor 8
5	151231701	151231900	1.29258	0.113066	0.834342	-4.51186	5	151037628	151233836	-	ENSMUSG00000016128	0	1572.9	1.85931	0.894765	0.392486	2.27974	0.0226231	0.782588	Stard13	protein_coding	StAR-related lipid transfer (START) domain containing 13
2	69011401	69011600	1.29256	0.123634	0.842717	-7.57898	2	68861441	69114282	+	ENSMUSG00000027035	0	2827.37	1.11549	0.157675	0.0930027	1.69538	0.0900026	0.871689	Cers6	protein_coding	ceramide synthase 6
15	27671701	27671900	1.29256	0.33499	0.933694	-2.29729	15	27655071	27681542	-	ENSMUSG00000056069	0	204.909	0.851936	-0.231183	0.177352	-1.30353	0.192393	0.894314	Fam105a	protein_coding	family with sequence similarity 105, member A
3	96178201	96178400	1.29254	0.269109	0.917476	1.56714	3	96172332	96177564	+	ENSMUSG00000068856	638	1381.21	1.19459	0.25651	0.163268	1.5711	0.116159	0.874924	Sf3b4	protein_coding	splicing factor 3b, subunit 4
17	53569501	53569700	1.29253	0.327623	0.931829	2.31256	17	53566861	53672720	+	ENSMUSG00000000708	0	913.558	0.952429	-0.0703161	0.213265	-0.329712	0.741618	0.989184	Kat2b	protein_coding	K(lysine) acetyltransferase 2B
16	76318001	76318200	1.29253	0.323433	0.930825	-2.48209	16	76287400	76373827	-	ENSMUSG00000048490	0	895.54	0.973636	-0.0385462	0.196433	-0.196231	0.844429	0.992925	Nrip1	protein_coding	nuclear receptor interacting protein 1
1	21229201	21229400	1.29253	0.0474399	0.728962	12.2265	1	21218575	21230167	+	ENSMUSG00000025933	0	162.136	1.06973	0.0972401	0.196756	0.494216	0.621154	0.973361	Tmem14a	protein_coding	transmembrane protein 14A
6	97488901	97489100	1.29253	0.27937	0.920473	2.50227	6	97286867	97617541	-	ENSMUSG00000030064	0	9.51794	0.935863	-0.0956301	0.401232	-0.238341	0.811617	0.991211	Frmd4b	protein_coding	FERM domain containing 4B
13	98912801	98913000	1.29252	0.172831	0.880772	-3.17506	13	98839019	98926384	-	ENSMUSG00000009470	0	4219.79	1.0575	0.0806602	0.134395	0.600174	0.54839	0.962949	Tnpo1	protein_coding	transportin 1
19	29360201	29360400	1.29251	0.00538676	0.434229	-13.238	19	29348599	29367390	-	ENSMUSG00000016495	0	1025.35	0.955409	-0.0658091	0.0866621	-0.759376	0.447628	0.945348	Plgrkt	protein_coding	plasminogen receptor, C-terminal lysine transmembrane protein
17	26776501	26776700	1.29251	0.149035	0.864374	3.23851	17	26715650	26776635	+	ENSMUSG00000048249	0	448.833	1.16802	0.224068	0.273342	0.819735	0.412367	0.939036	Crebrf	protein_coding	CREB3 regulatory factor
5	149377301	149377500	1.29248	0.256329	0.913587	-2.37982	5	149368476	149431723	+	ENSMUSG00000029659	0	2447.4	1.06743	0.09414	0.359226	0.262063	0.793273	0.990341	Medag	protein_coding	mesenteric estrogen dependent adipogenesis
15	51806501	51806700	1.29248	0.137219	0.853995	-6.70852	15	51786558	51865481	-	ENSMUSG00000022312	0	9970.91	0.969047	-0.0453614	0.103152	-0.439752	0.660117	0.978509	Eif3h	protein_coding	eukaryotic translation initiation factor 3, subunit H
12	21418201	21418400	1.29247	0.173674	0.881426	1.23152	12	21390071	21417637	-	ENSMUSG00000076432	-565	5231.9	0.981234	-0.0273307	0.087186	-0.313476	0.753919	0.989184	Ywhaq	protein_coding	tyrosine 3-monooxygenase/tryptophan 5-monooxygenase activation protein theta
5	123288401	123288600	1.29246	0.325313	0.931232	-1.57845	5	123252102	123327484	+	ENSMUSG00000029442	0	67.9332	1.0535	0.0751948	0.392616	0.191523	0.848116	0.993568	Wdr66	protein_coding	WD repeat domain 66
8	126475101	126475300	1.29245	0.259545	0.914448	0.765617	8	126426652	126475065	-	ENSMUSG00000090290	-37	147.594	1.20199	0.265429	0.201434	1.3177	0.187604	0.894314	Tarbp1	protein_coding	TAR RNA binding protein 1
13	23760801	23761000	1.29245	0.614136	0.967864	0.130703	13	23760802	23761249	-	ENSMUSG00000060093	0	5.59485	0.855114	-0.225812	0.410487	-0.550106	0.582247	0.96929	Hist1h4a	protein_coding	histone cluster 1, H4a
17	46203101	46203300	1.29244	0.390116	0.945681	-0.545051	17	46172004	46202625	-	ENSMUSG00000023953	-477	600.054	0.988671	-0.016437	0.22186	-0.0740873	0.940941	0.997242	Polh	protein_coding	polymerase (DNA directed), eta (RAD 30 related)
5	149713501	149713700	1.29244	0.267237	0.917151	-5.16785	5	149678230	149762599	+	ENSMUSG00000051950	0	1095.48	0.970088	-0.0438118	0.118859	-0.368602	0.712424	0.986105	B3glct	protein_coding	beta-3-glucosyltransferase
7	66394301	66394500	1.29243	0.221428	0.90152	-2.8643	7	66390892	66427517	-	ENSMUSG00000015134	0	828.565	1.44349	0.52956	0.496998	1.06552	0.286642	0.905153	Aldh1a3	protein_coding	aldehyde dehydrogenase family 1, subfamily A3
6	131353801	131354000	1.29243	0.360913	0.940024	0.913285	6	131299144	131353597	-	ENSMUSG00000032899	-205	157.752	1.2501	0.322042	0.265573	1.21263	0.225271	0.894314	Styk1	protein_coding	serine/threonine/tyrosine kinase 1
14	18325801	18326000	1.2924	0.487608	0.957178	3.00484	14	18282722	18331859	-	ENSMUSG00000021774	0	640.305	1.03205	0.0455135	0.0922845	0.493187	0.621881	0.973361	Ube2e1	protein_coding	ubiquitin-conjugating enzyme E2E 1
11	85695701	85695900	1.29237	0.200249	0.892958	2.6693	11	85353167	85826058	+	ENSMUSG00000059439	0	469.664	1.05594	0.0785308	0.119258	0.658493	0.510221	0.956812	Bcas3	protein_coding	breast carcinoma amplified sequence 3
2	58566501	58566700	1.29236	0.144789	0.861034	0.675402	2	58567298	58792971	+	ENSMUSG00000026839	-599	88.6972	0.799967	-0.321988	0.162074	-1.98668	0.0469583	0.862216	Upp2	protein_coding	uridine phosphorylase 2
2	153107501	153107700	1.29234	0.196539	0.891724	1.80155	2	153108468	153151441	+	ENSMUSG00000003283	-769	164.057	2.12188	1.08535	0.374835	2.89553	0.0037852	0.560916	Hck	protein_coding	hemopoietic cell kinase
1	89457601	89457800	1.29232	0.136965	0.853682	-2.89963	1	89454811	89895282	+	ENSMUSG00000055013	0	740.834	1.15476	0.207598	0.210994	0.983904	0.325162	0.91432	Agap1	protein_coding	ArfGAP with GTPase domain, ankyrin repeat and PH domain 1
1	152993201	152993400	1.29231	0.379708	0.943372	1.57754	1	152955101	153119260	+	ENSMUSG00000042751	0	247.578	1.34266	0.425096	0.32373	1.31312	0.189143	0.894314	Nmnat2	protein_coding	nicotinamide nucleotide adenylyltransferase 2
17	30601701	30601900	1.2923	0.317263	0.929513	2.07662	17	30592866	30612659	-	ENSMUSG00000024026	0	1875.26	0.965276	-0.0509872	0.0916696	-0.556206	0.57807	0.968178	Glo1	protein_coding	glyoxalase 1
18	38199201	38199400	1.29229	0.2452	0.910405	2.2217	18	38185915	38212053	-	ENSMUSG00000051375	0	773.051	1.05252	0.0738481	0.165321	0.446696	0.655094	0.977468	Pcdh1	protein_coding	protocadherin 1
2	103467501	103467700	1.29229	0.228495	0.904019	-4.68861	2	103453849	103485160	-	ENSMUSG00000027187	0	3092.83	1.09849	0.135524	0.0969363	1.39807	0.162092	0.880307	Cat	protein_coding	catalase
9	44772501	44772700	1.29229	0.493508	0.957394	1.50621	9	44767908	44792714	+	ENSMUSG00000002031	0	1645.66	0.990982	-0.0130694	0.111586	-0.117124	0.906762	0.996096	Ift46	protein_coding	intraflagellar transport 46
5	138173301	138173500	1.29228	0.123689	0.842723	5.59327	5	138164583	138172422	-	ENSMUSG00000029730	-880	1516.46	1.09642	0.132803	0.328377	0.404423	0.685902	0.982225	Mcm7	protein_coding	minichromosome maintenance complex component 7
9	4795001	4795200	1.29227	0.0491953	0.734029	2.30354	9	4417899	4796234	-	ENSMUSG00000025892	0	55.9909	0.768832	-0.37926	0.58716	-0.645922	0.51833	0.957951	Gria4	protein_coding	glutamate receptor, ionotropic, AMPA4 (alpha 4)
18	37925901	37926100	1.29222	0.28933	0.922618	-5.54872	18	37843601	37935476	-	ENSMUSG00000024456	0	2146.75	1.10353	0.14213	0.0934009	1.52172	0.12808	0.874924	Diaph1	protein_coding	diaphanous related formin 1
18	37926001	37926200	1.29222	0.28933	0.922618	-5.54872	18	37843601	37935476	-	ENSMUSG00000024456	0	2146.75	1.10353	0.14213	0.0934009	1.52172	0.12808	0.874924	Diaph1	protein_coding	diaphanous related formin 1
1	36473101	36473300	1.2922	0.0891414	0.807932	5.94433	1	36471620	36508764	+	ENSMUSG00000037408	0	422.973	0.967673	-0.0474089	0.222484	-0.213089	0.831258	0.991946	Cnnm4	protein_coding	cyclin M4
1	5110101	5110300	1.29219	0.202341	0.893682	0.966736	1	5083173	5162549	+	ENSMUSG00000033793	0	2609.44	1.12684	0.172288	0.0953049	1.80776	0.0706437	0.867049	Atp6v1h	protein_coding	ATPase, H+ transporting, lysosomal V1 subunit H
8	45023301	45023500	1.29216	0.547759	0.961757	-0.627218	8	45017216	45022385	-	ENSMUSG00000097491	-917	11.2866	0.978154	-0.0318667	0.327043	-0.0974389	0.922378	0.996935	Gm2366	antisense_RNA	predicted gene 2366
10	94148801	94149000	1.29216	0.359995	0.93975	1.29377	10	94148023	94197211	+	ENSMUSG00000005897	0	550.651	0.992521	-0.010831	0.0660475	-0.163989	0.86974	0.993956	Nr2c1	protein_coding	nuclear receptor subfamily 2, group C, member 1
13	37777401	37777600	1.29216	0.0572862	0.755359	-3.78491	13	37778400	37952002	+	ENSMUSG00000039087	-801	668.385	0.962529	-0.0550984	0.191966	-0.287022	0.774095	0.989727	Rreb1	protein_coding	ras responsive element binding protein 1
9	66919901	66920100	1.29215	0.0912505	0.810451	1.22707	9	66843672	66919705	-	ENSMUSG00000036943	-197	1362.2	0.918966	-0.121916	0.187724	-0.649443	0.516052	0.957951	Rab8b	protein_coding	RAB8B, member RAS oncogene family
12	21350501	21350700	1.29213	0.235995	0.907418	-4.20019	12	21323509	21373632	-	ENSMUSG00000052593	0	2870.12	1.08651	0.119708	0.110308	1.08522	0.277826	0.905153	Adam17	protein_coding	a disintegrin and metallopeptidase domain 17
5	31495301	31495500	1.29212	0.213662	0.898503	-1.28752	5	31494741	31512903	+	ENSMUSG00000064037	0	756.946	0.987034	-0.018829	0.108179	-0.174054	0.861823	0.993956	Gpn1	protein_coding	GPN-loop GTPase 1
3	65665301	65665500	1.2921	0.256718	0.913654	-1.74026	3	65666228	65831159	+	ENSMUSG00000074579	-729	66.2905	0.798305	-0.324987	0.180281	-1.80267	0.0714405	0.867685	Lekr1	protein_coding	leucine, glutamate and lysine rich 1
3	65665401	65665600	1.2921	0.256718	0.913654	-1.74026	3	65666228	65831159	+	ENSMUSG00000074579	-629	66.2905	0.798305	-0.324987	0.180281	-1.80267	0.0714405	0.867685	Lekr1	protein_coding	leucine, glutamate and lysine rich 1
15	12322301	12322500	1.2921	0.150888	0.865977	0.544345	15	12321496	12351265	+	ENSMUSG00000022200	0	3274.11	1.14033	0.189451	0.164494	1.15172	0.249437	0.899069	Golph3	protein_coding	golgi phosphoprotein 3
13	108536801	108537000	1.29208	0.151528	0.866341	2.8807	13	108449948	109953461	+	ENSMUSG00000021699	0	809.961	1.30021	0.37874	0.308041	1.22951	0.21888	0.894314	Pde4d	protein_coding	phosphodiesterase 4D, cAMP specific
12	108196901	108197100	1.292	0.192241	0.890356	-5.31325	12	108179738	108203359	+	ENSMUSG00000021258	0	1260.65	1.11638	0.158833	0.0824423	1.9266	0.0540297	0.862216	Ccnk	protein_coding	cyclin K
10	58498201	58498400	1.29198	0.207156	0.895573	-0.516478	10	58497970	58576242	+	ENSMUSG00000038010	0	67.4829	1.01109	0.0159139	0.146475	0.108645	0.913484	0.996582	Ccdc138	protein_coding	coiled-coil domain containing 138
18	82492501	82492700	1.29197	0.15953	0.871674	3.19664	18	82475146	82585637	+	ENSMUSG00000041607	0	75.0322	1.26264	0.336448	0.317287	1.06039	0.288967	0.905153	Mbp	protein_coding	myelin basic protein
17	70872001	70872200	1.29197	0.251372	0.912104	3.40976	17	70853767	70875965	+	ENSMUSG00000093514	0	8.22366	0.82276	-0.281456	0.439103	-0.64098	0.521536	0.958336	Gm28727	antisense_RNA	predicted gene 28727
17	85382001	85382200	1.29196	0.329712	0.932257	-4.60035	17	85090726	85458139	+	ENSMUSG00000071037	0	75.7548	1.03011	0.0428007	0.118568	0.360979	0.718115	0.986902	Camkmt	protein_coding	calmodulin-lysine N-methyltransferase
17	27603501	27603700	1.29195	0.124893	0.844069	-5.12555	17	27579382	27623465	-	ENSMUSG00000024213	0	3049.18	0.90722	-0.140476	0.120535	-1.16544	0.243843	0.898832	Nudt3	protein_coding	nudix (nucleotide diphosphate linked moiety X)-type motif 3
8	25839801	25840000	1.29194	0.331028	0.932637	3.35235	8	25816191	25847694	-	ENSMUSG00000031575	0	1737.28	0.965038	-0.0513429	0.083244	-0.616776	0.537383	0.962223	Ash2l	protein_coding	ash2 (absent, small, or homeotic)-like (Drosophila)
10	79708401	79708600	1.29194	0.136397	0.853146	-2.94404	10	79704491	79711969	+	ENSMUSG00000023175	0	64782.8	1.0067	0.00963138	0.264987	0.0363466	0.971006	0.998611	Bsg	protein_coding	basigin
8	108744801	108745000	1.29193	0.150797	0.865913	-2.41218	8	108714644	108961636	+	ENSMUSG00000038872	0	1308.49	1.07665	0.106551	0.159534	0.667887	0.504206	0.954091	Zfhx3	protein_coding	zinc finger homeobox 3
17	30750501	30750700	1.29192	0.237343	0.908019	-7.85984	17	30624354	30875264	+	ENSMUSG00000033826	0	15.0975	0.700094	-0.51438	0.334921	-1.53582	0.124582	0.874924	Dnah8	protein_coding	dynein, axonemal, heavy chain 8
10	71226201	71226400	1.29191	0.116249	0.836976	-4.89341	10	71225464	71238280	-	ENSMUSG00000003923	0	851.36	1.03352	0.0475668	0.1409	0.337591	0.735671	0.989123	Tfam	protein_coding	transcription factor A, mitochondrial
17	35161901	35162100	1.29191	0.276243	0.919499	4.60737	17	35149076	35164897	-	ENSMUSG00000024393	0	10996.7	1.07974	0.11069	0.107575	1.02895	0.303504	0.911248	Prrc2a	protein_coding	proline-rich coiled-coil 2A
3	108294501	108294700	1.2919	0.223807	0.902194	-5.02913	3	108284091	108361511	+	ENSMUSG00000068747	0	100.741	0.956202	-0.064613	0.20417	-0.316466	0.751649	0.989184	Sort1	protein_coding	sortilin 1
9	59749401	59749600	1.29189	0.120005	0.839178	6.39085	9	59750896	59928866	+	ENSMUSG00000039585	-1297	1135.99	1.03199	0.045428	0.152183	0.298508	0.765315	0.989184	Myo9a	protein_coding	myosin IXa
5	107144501	107144700	1.29189	0.339151	0.934697	-4.66787	5	107106570	107289629	-	ENSMUSG00000029287	0	7551.5	1.02526	0.0359898	0.268511	0.134035	0.893375	0.994249	Tgfbr3	protein_coding	transforming growth factor, beta receptor III
15	65852801	65853000	1.29187	0.196701	0.891724	-8.66325	15	65787034	65873816	+	ENSMUSG00000015002	0	2213.66	1.01051	0.0150793	0.102367	0.147307	0.88289	0.994249	Efr3a	protein_coding	EFR3 homolog A
12	41774101	41774300	1.29186	0.488811	0.957178	-2.54881	12	41024090	41955588	+	ENSMUSG00000056899	0	67.3274	1.07831	0.108776	0.189014	0.575489	0.564961	0.967145	Immp2l	protein_coding	IMP2 inner mitochondrial membrane peptidase-like (S. cerevisiae)
6	55038501	55038700	1.29185	0.462684	0.95547	-0.342477	6	55038001	55079504	+	ENSMUSG00000029777	0	12786.8	0.912171	-0.132624	0.136906	-0.968728	0.332681	0.919063	Gars	protein_coding	glycyl-tRNA synthetase
11	119685301	119685500	1.29185	0.277302	0.91978	-4.93937	11	119602905	119899576	+	ENSMUSG00000025583	0	1282.14	1.05887	0.0825308	0.0960349	0.859384	0.390129	0.931712	Rptor	protein_coding	regulatory associated protein of MTOR, complex 1
11	119685401	119685600	1.29185	0.277302	0.91978	-4.93937	11	119602905	119899576	+	ENSMUSG00000025583	0	1282.14	1.05887	0.0825308	0.0960349	0.859384	0.390129	0.931712	Rptor	protein_coding	regulatory associated protein of MTOR, complex 1
11	3998001	3998200	1.29185	0.0784796	0.793576	3.85122	11	3983636	3999326	+	ENSMUSG00000049721	0	35.1458	0.898349	-0.154652	0.298883	-0.517434	0.604853	0.970261	Gal3st1	protein_coding	galactose-3-O-sulfotransferase 1
14	27430001	27430200	1.29182	0.21078	0.896926	-5.66269	14	27428847	27483552	+	ENSMUSG00000040651	0	732.124	0.824836	-0.27782	0.163209	-1.70223	0.0887117	0.871689	Fam208a	protein_coding	family with sequence similarity 208, member A
11	69911601	69911800	1.29181	0.258174	0.914085	-5.22887	11	69901072	69913820	+	ENSMUSG00000047284	0	1157.89	0.986424	-0.0197196	0.143007	-0.137893	0.890325	0.994249	Neurl4	protein_coding	neuralized E3 ubiquitin protein ligase 4
19	5920201	5920400	1.2918	0.504809	0.958023	-3.89031	19	5917556	5924816	-	ENSMUSG00000045664	0	1632.22	0.860132	-0.21737	0.10025	-2.16827	0.030138	0.839194	Cdc42ep2	protein_coding	CDC42 effector protein (Rho GTPase binding) 2
19	5920301	5920500	1.2918	0.504809	0.958023	-3.89031	19	5917556	5924816	-	ENSMUSG00000045664	0	1632.22	0.860132	-0.21737	0.10025	-2.16827	0.030138	0.839194	Cdc42ep2	protein_coding	CDC42 effector protein (Rho GTPase binding) 2
9	22632601	22632800	1.2918	0.101062	0.820854	1.85752	9	22475715	22888280	+	ENSMUSG00000035919	0	152.327	0.965885	-0.0500769	0.141596	-0.35366	0.723594	0.987234	Bbs9	protein_coding	Bardet-Biedl syndrome 9 (human)
10	40476901	40477100	1.29178	0.225034	0.902505	-2.45869	10	40349308	40483818	+	ENSMUSG00000038481	0	431.157	0.989089	-0.0158272	0.159809	-0.0990385	0.921108	0.996916	Cdk19	protein_coding	cyclin-dependent kinase 19
4	106946701	106946900	1.29178	0.174558	0.881799	9.06781	4	106910701	107049694	+	ENSMUSG00000061887	0	2761.98	1.0153	0.0219036	0.0975199	0.224606	0.822286	0.991211	Ssbp3	protein_coding	single-stranded DNA binding protein 3
8	4675901	4676100	1.29175	0.0771119	0.791807	5.71546	8	4677539	4678365	-	ENSMUSG00000048484	1440	6.40187	0.976315	-0.0345812	0.417682	-0.0827931	0.934016	0.997242	Gm7461	TEC	predicted gene 7461
8	87690401	87690600	1.29175	0.427259	0.950614	0.787788	8	87661810	87959595	-	ENSMUSG00000045333	0	166.788	1.00491	0.00706395	0.220369	0.0320552	0.974428	0.998611	Zfp423	protein_coding	zinc finger protein 423
4	126803801	126804000	1.29172	0.201897	0.893508	6.93397	4	126753544	126870070	+	ENSMUSG00000028830	0	1752.02	1.02478	0.0353088	0.0766653	0.460557	0.645116	0.975001	AU040320	protein_coding	expressed sequence AU040320
7	25239001	25239200	1.29171	0.330796	0.93257	-0.471599	7	25228258	25237851	-	ENSMUSG00000057177	-1151	1494.75	1.10371	0.142366	0.107906	1.31935	0.187052	0.894314	Gsk3a	protein_coding	glycogen synthase kinase 3 alpha
2	61814801	61815000	1.2917	0.404821	0.947697	-3.99211	2	61802930	61814114	+	ENSMUSG00000035033	688	6.21359	0.715655	-0.482664	0.392382	-1.23009	0.218665	0.894314	Tbr1	protein_coding	T-box brain gene 1
14	79390001	79390200	1.2917	0.211773	0.897405	-0.6341	14	79334204	79390778	-	ENSMUSG00000022020	0	332.997	0.987284	-0.0184635	0.145168	-0.127188	0.898792	0.995455	Naa16	protein_coding	N(alpha)-acetyltransferase 16, NatA auxiliary subunit
9	108244601	108244800	1.29168	0.27282	0.918098	2.86484	9	108205955	108263924	-	ENSMUSG00000039952	0	5011.23	1.12947	0.175646	0.29566	0.594081	0.552458	0.963566	Dag1	protein_coding	dystroglycan 1
9	108244701	108244900	1.29168	0.27282	0.918098	2.86484	9	108205955	108263924	-	ENSMUSG00000039952	0	5011.23	1.12947	0.175646	0.29566	0.594081	0.552458	0.963566	Dag1	protein_coding	dystroglycan 1
7	27397401	27397600	1.29168	0.107147	0.827305	2.83553	7	27356383	27447686	-	ENSMUSG00000011751	0	25.5954	0.689582	-0.536206	0.219663	-2.44104	0.0146452	0.774928	Sptbn4	protein_coding	spectrin beta, non-erythrocytic 4
12	50649401	50649600	1.29168	0.264541	0.916152	0.734514	12	50341231	50649223	-	ENSMUSG00000002688	-179	683.175	1.15939	0.213362	0.202666	1.05278	0.292443	0.905845	Prkd1	protein_coding	protein kinase D1
1	161977001	161977200	1.29168	0.103006	0.822487	-6.3284	1	161969186	162027106	+	ENSMUSG00000026698	0	892.05	0.925954	-0.110988	0.103167	-1.0758	0.282015	0.905153	Pigc	protein_coding	phosphatidylinositol glycan anchor biosynthesis, class C
5	92136401	92136600	1.29167	0.18735	0.888335	3.28706	5	92137938	92202794	+	ENSMUSG00000029407	-1339	5518.01	1.0515	0.0724509	0.0814152	0.889894	0.373523	0.927953	Uso1	protein_coding	USO1 vesicle docking factor
1	75192201	75192400	1.29166	0.63709	0.969182	-0.225394	1	75180866	75191923	-	ENSMUSG00000033124	-279	2579.42	0.952982	-0.0694799	0.0930666	-0.746561	0.455329	0.94587	Atg9a	protein_coding	autophagy related 9A
14	17899901	17900100	1.29165	0.35796	0.939345	1.48019	14	17660960	18038088	+	ENSMUSG00000021779	0	23.8041	1.17144	0.228284	0.43708	0.522294	0.601466	0.970261	Thrb	protein_coding	thyroid hormone receptor beta
4	120816701	120816900	1.29163	0.0979154	0.816623	-5.77501	4	120757438	120831572	-	ENSMUSG00000032897	0	824.254	1.03627	0.0513948	0.127727	0.40238	0.687404	0.982225	Nfyc	protein_coding	nuclear transcription factor-Y gamma
6	146271301	146271500	1.29163	0.153098	0.867093	-1.77901	6	146108299	146502223	-	ENSMUSG00000030287	0	773.715	1.10425	0.143068	0.122614	1.16682	0.243282	0.898832	Itpr2	protein_coding	inositol 1,4,5-triphosphate receptor 2
7	132932201	132932400	1.29163	0.195419	0.891244	0.490982	7	132931142	132986391	+	ENSMUSG00000030967	0	1523.97	0.986056	-0.0202579	0.110375	-0.183537	0.854376	0.993956	Zranb1	protein_coding	zinc finger, RAN-binding domain containing 1
4	139090301	139090500	1.29161	0.221966	0.901859	2.35081	4	139082284	139092993	-	ENSMUSG00000041120	0	7568.71	1.22332	0.290797	0.138207	2.10407	0.0353724	0.848116	Nbl1	protein_coding	neuroblastoma, suppression of tumorigenicity 1
13	53377001	53377200	1.29158	0.173047	0.880859	0.858346	13	53332716	53377365	-	ENSMUSG00000021468	0	1441.79	1.09268	0.127866	0.047856	2.6719	0.00754241	0.723872	Sptlc1	protein_coding	serine palmitoyltransferase, long chain base subunit 1
2	25366501	25366700	1.29157	0.21095	0.897014	-7.0697	2	25359889	25365682	-	ENSMUSG00000026956	-820	2210.57	1.09107	0.125739	0.181626	0.692295	0.488752	0.948778	Uap1l1	protein_coding	UDP-N-acteylglucosamine pyrophosphorylase 1-like 1
14	52021601	52021800	1.29152	0.0938292	0.813059	-4.02498	14	52016865	52019787	+	ENSMUSG00000072571	1815	10.6676	0.948775	-0.0758614	0.305613	-0.248227	0.803959	0.990894	Tmem253	protein_coding	transmembrane protein 253
10	61248601	61248800	1.29152	0.0519369	0.743137	8.44042	10	61197112	61273438	-	ENSMUSG00000059901	0	833.316	0.914685	-0.128652	0.195762	-0.657188	0.51106	0.956865	Adamts14	protein_coding	a disintegrin-like and metallopeptidase (reprolysin type) with thrombospondin type 1 motif, 14
7	91262501	91262700	1.29151	0.297659	0.925116	-0.770735	7	91090706	92447003	+	ENSMUSG00000052572	0	39.4119	1.2095	0.274411	0.293256	0.935736	0.349409	0.925045	Dlg2	protein_coding	discs, large homolog 2 (Drosophila)
7	56014301	56014500	1.29151	0.438975	0.952398	-8.64428	7	55977567	56019954	-	ENSMUSG00000047037	0	307.385	1.00486	0.00700054	0.130372	0.0536966	0.957177	0.997881	Nipa1	protein_coding	non imprinted in Prader-Willi/Angelman syndrome 1 homolog (human)
17	26932001	26932200	1.29151	0.131632	0.848395	5.32769	17	26933127	26937890	+	ENSMUSG00000024193	-928	1242.69	1.01885	0.0269407	0.209753	0.12844	0.897801	0.995309	Phf1	protein_coding	PHD finger protein 1
9	77941801	77942000	1.2915	0.308107	0.927495	2.17921	9	77917364	77984519	+	ENSMUSG00000032349	0	2560.31	1.03841	0.0543767	0.0792299	0.686315	0.492514	0.951101	Elovl5	protein_coding	ELOVL family member 5, elongation of long chain fatty acids (yeast)
2	71750601	71750800	1.2915	0.466317	0.955917	2.23476	2	71745616	71858416	+	ENSMUSG00000027111	0	131.235	1.53782	0.62089	0.417784	1.48615	0.13724	0.87742	Itga6	protein_coding	integrin alpha 6
16	13323701	13323900	1.29148	0.182289	0.885597	4.07846	16	13256481	13417529	+	ENSMUSG00000009569	0	965.795	1.12002	0.163527	0.192164	0.850975	0.394783	0.93264	Mkl2	protein_coding	MKL/myocardin-like 2
4	153957701	153957900	1.29146	0.078873	0.79419	1.07557	4	153957237	153961925	+	ENSMUSG00000047613	0	484.063	0.869989	-0.200931	0.145272	-1.38314	0.166622	0.884489	A430005L14Rik	protein_coding	RIKEN cDNA A430005L14 gene
4	129134901	129135100	1.29144	0.309052	0.927673	0.864181	4	129136999	129144593	+	ENSMUSG00000001334	-1900	16.5361	1.09977	0.1372	0.306076	0.448253	0.653971	0.977373	Fndc5	protein_coding	fibronectin type III domain containing 5
15	73644401	73644600	1.29141	0.367986	0.941134	3.29944	15	73577424	73645762	-	ENSMUSG00000079020	0	1025.1	1.00617	0.00887879	0.0641217	0.138468	0.889871	0.994249	Slc45a4	protein_coding	solute carrier family 45, member 4
2	170411001	170411200	1.29141	0.0612463	0.762727	3.03438	2	170346991	170427845	-	ENSMUSG00000013523	0	5.74622	0.701865	-0.510735	0.440536	-1.15935	0.246314	0.898832	Bcas1	protein_coding	breast carcinoma amplified sequence 1
7	97737001	97737200	1.29141	0.187988	0.888495	-5.26743	7	97726379	97738247	-	ENSMUSG00000042797	0	21.2532	1.36917	0.453296	0.27185	1.66745	0.0954252	0.872919	Aqp11	protein_coding	aquaporin 11
15	35876901	35877100	1.29141	0.34123	0.935436	4.80942	15	35371546	35931228	+	ENSMUSG00000037646	0	720.81	1.07887	0.109523	0.192216	0.56979	0.56882	0.967613	Vps13b	protein_coding	vacuolar protein sorting 13B
1	16103401	16103600	1.2914	0.0599564	0.76041	4.35655	1	16101295	16104662	-	ENSMUSG00000043716	0	37106.7	0.97943	-0.0299858	0.113997	-0.263039	0.792521	0.990341	Rpl7	protein_coding	ribosomal protein L7
9	114515701	114515900	1.2914	0.631503	0.969125	-1.60795	9	114507133	114564369	-	ENSMUSG00000079259	0	37.8211	0.798607	-0.324443	0.371958	-0.872258	0.383068	0.93028	Trim71	protein_coding	tripartite motif-containing 71
8	70753501	70753700	1.29139	0.0900387	0.808555	-6.34361	8	70754679	70758677	+	ENSMUSG00000031840	-980	212.431	0.901884	-0.148986	0.139376	-1.06895	0.285092	0.905153	Rab3a	protein_coding	RAB3A, member RAS oncogene family
18	70573901	70574100	1.29138	0.144367	0.860655	3.12784	18	70568189	70626131	+	ENSMUSG00000024513	0	2604.78	1.00424	0.00610503	0.0645724	0.0945455	0.924676	0.996935	Mbd2	protein_coding	methyl-CpG binding domain protein 2
5	125158201	125158400	1.29136	0.246983	0.910576	-3.23745	5	125017153	125179219	-	ENSMUSG00000029478	0	6877.32	1.30383	0.382755	0.187775	2.03837	0.0415126	0.854944	Ncor2	protein_coding	nuclear receptor co-repressor 2
17	56337201	56337400	1.29136	0.266516	0.917036	4.09869	17	56326062	56402870	+	ENSMUSG00000024201	0	1467.3	0.823386	-0.280359	0.13987	-2.00442	0.0450247	0.862216	Kdm4b	protein_coding	lysine (K)-specific demethylase 4B
4	155569001	155569200	1.29135	0.108884	0.829705	-4.48876	4	155562378	155591001	+	ENSMUSG00000029063	0	4082.29	1.05092	0.0716576	0.162894	0.439904	0.660006	0.978509	Nadk	protein_coding	NAD kinase
9	31118701	31118900	1.29133	0.263612	0.915935	2.70064	9	31089402	31131853	-	ENSMUSG00000031995	0	5.94455	1.02539	0.036176	0.377807	0.0957527	0.923717	0.996935	St14	protein_coding	suppression of tumorigenicity 14 (colon carcinoma)
1	127500301	127500500	1.2913	0.155116	0.868247	2.83489	1	127486546	127678096	-	ENSMUSG00000026347	0	32.235	1.08923	0.123307	0.197944	0.62294	0.533324	0.961086	Tmem163	protein_coding	transmembrane protein 163
1	127500401	127500600	1.2913	0.155116	0.868247	2.83489	1	127486546	127678096	-	ENSMUSG00000026347	0	32.235	1.08923	0.123307	0.197944	0.62294	0.533324	0.961086	Tmem163	protein_coding	transmembrane protein 163
10	75943201	75943400	1.29128	0.351238	0.937464	2.08201	10	75943057	75949657	+	ENSMUSG00000000903	0	7.3341	1.09544	0.13151	0.352853	0.372704	0.709369	0.985267	Vpreb3	protein_coding	pre-B lymphocyte gene 3
4	32800501	32800700	1.29128	0.0454152	0.723024	1.12568	4	32800253	32801559	+	ENSMUSG00000045854	0	447.995	0.889591	-0.168785	0.0993328	-1.69919	0.0892833	0.871689	Lyrm2	protein_coding	LYR motif containing 2
3	101602501	101602700	1.29127	0.278708	0.920219	-5.83066	3	101576219	101604603	-	ENSMUSG00000033161	0	15502.2	1.05604	0.0786671	0.118524	0.663725	0.506867	0.955844	Atp1a1	protein_coding	ATPase, Na+/K+ transporting, alpha 1 polypeptide
3	101602601	101602800	1.29127	0.278708	0.920219	-5.83066	3	101576219	101604603	-	ENSMUSG00000033161	0	15502.2	1.05604	0.0786671	0.118524	0.663725	0.506867	0.955844	Atp1a1	protein_coding	ATPase, Na+/K+ transporting, alpha 1 polypeptide
8	122860201	122860400	1.29126	0.177239	0.883099	7.29423	8	122848374	122867397	+	ENSMUSG00000031962	0	4.98598	1.03635	0.0515113	0.473685	0.108746	0.913404	0.996582	Cdh15	protein_coding	cadherin 15
15	93454201	93454400	1.29125	0.206505	0.895275	-4.67701	15	93398350	93491913	+	ENSMUSG00000036167	0	1350.58	1.0082	0.0117874	0.105959	0.111245	0.911422	0.996582	Pphln1	protein_coding	periphilin 1
9	63977801	63978000	1.29124	0.188071	0.888495	-4.34565	9	63953076	64022059	-	ENSMUSG00000036867	0	2786.1	1.95604	0.967939	0.421746	2.29508	0.0217288	0.782588	Smad6	protein_coding	SMAD family member 6
19	32322101	32322300	1.29124	0.141211	0.858086	-1.32246	19	32122727	32389714	-	ENSMUSG00000040451	0	919.762	1.03283	0.0466043	0.116793	0.399034	0.689868	0.982225	Sgms1	protein_coding	sphingomyelin synthase 1
5	30945601	30945800	1.29124	0.157567	0.870043	2.0629	5	30933146	30945480	-	ENSMUSG00000029161	-122	384.103	1.2063	0.270592	0.192051	1.40896	0.158848	0.880307	Cgref1	protein_coding	cell growth regulator with EF hand domain 1
6	91877901	91878100	1.29121	0.191554	0.889987	-0.418841	6	91878053	91899843	+	ENSMUSG00000034083	0	594.157	1.11026	0.150897	0.153758	0.981393	0.326399	0.91432	Ccdc174	protein_coding	coiled-coil domain containing 174
17	71183201	71183400	1.29121	0.189137	0.888742	0.556734	17	71182560	71249817	+	ENSMUSG00000024052	0	509.474	1.12359	0.168114	0.191546	0.877668	0.380124	0.92944	Lpin2	protein_coding	lipin 2
6	6883001	6883200	1.29121	0.279925	0.920591	-1.39753	6	6877805	6882085	-	ENSMUSG00000029755	-917	9.15559	1.74265	0.80128	0.500039	1.60243	0.10906	0.874924	Dlx5	protein_coding	distal-less homeobox 5
11	109477801	109478000	1.29118	0.198049	0.892109	1.50902	11	109473374	109573330	+	ENSMUSG00000020604	0	282.455	1.0184	0.0262985	0.272465	0.0965207	0.923107	0.996935	Arsg	protein_coding	arylsulfatase G
9	63758901	63759100	1.29118	0.183669	0.885997	-1.59837	9	63646767	63757994	-	ENSMUSG00000032402	-908	2284.42	1.64726	0.720072	0.403216	1.78582	0.0741285	0.86885	Smad3	protein_coding	SMAD family member 3
15	95794601	95794800	1.29118	0.0969972	0.815849	5.96719	15	95790843	95975464	+	ENSMUSG00000064210	0	6710.96	1.15835	0.212067	0.115094	1.84255	0.0653945	0.862216	Ano6	protein_coding	anoctamin 6
6	72748301	72748500	1.29117	0.404124	0.947571	3.80176	6	72626378	72789254	-	ENSMUSG00000055799	0	1086.72	1.00703	0.0101112	0.116099	0.0870912	0.930599	0.997242	Tcf7l1	protein_coding	transcription factor 7 like 1 (T cell specific, HMG box)
14	74652001	74652200	1.29117	0.0790651	0.794546	-4.83444	14	74640840	74706859	+	ENSMUSG00000034997	0	404.495	1.21512	0.281099	0.317884	0.884282	0.376544	0.928183	Htr2a	protein_coding	5-hydroxytryptamine (serotonin) receptor 2A
7	44815201	44815400	1.29117	0.0637535	0.768073	-6.11261	7	44816370	44840809	+	ENSMUSG00000074141	-971	54.8572	1.071	0.0989552	0.216048	0.458023	0.646936	0.975348	Il4i1	protein_coding	interleukin 4 induced 1
12	8232801	8233000	1.29115	0.292706	0.92345	5.58044	12	8208107	8285758	+	ENSMUSG00000037669	0	907.796	1.02823	0.0401607	0.132866	0.302265	0.76245	0.989184	Ldah	protein_coding	lipid droplet associated hydrolase
1	106170901	106171100	1.29114	0.380066	0.943373	-2.23021	1	106171752	106394250	+	ENSMUSG00000044340	-653	512.755	1.04616	0.0651091	0.213688	0.304693	0.7606	0.989184	Phlpp1	protein_coding	PH domain and leucine rich repeat protein phosphatase 1
18	64637501	64637700	1.29114	0.409504	0.948154	4.46816	18	64528979	64661000	-	ENSMUSG00000039529	0	851.137	0.896428	-0.157741	0.291426	-0.541274	0.588319	0.969971	Atp8b1	protein_coding	ATPase, class I, type 8B, member 1
18	64637601	64637800	1.29114	0.409504	0.948154	4.46816	18	64528979	64661000	-	ENSMUSG00000039529	0	851.137	0.896428	-0.157741	0.291426	-0.541274	0.588319	0.969971	Atp8b1	protein_coding	ATPase, class I, type 8B, member 1
4	136708901	136709100	1.29113	0.224417	0.902226	-4.24548	4	136647539	136835988	-	ENSMUSG00000028664	0	1792.89	0.93079	-0.103472	0.254479	-0.406602	0.684301	0.982225	Ephb2	protein_coding	Eph receptor B2
14	36969601	36969800	1.29113	0.283748	0.920951	2.09807	14	36874936	36968777	-	ENSMUSG00000058690	-825	1763.97	1.00081	0.0011732	0.117249	0.010006	0.992016	0.998854	Ccser2	protein_coding	coiled-coil serine rich 2
4	136730301	136730500	1.29111	0.0832983	0.799166	5.03876	4	136647539	136835988	-	ENSMUSG00000028664	0	1792.89	0.93079	-0.103472	0.254479	-0.406602	0.684301	0.982225	Ephb2	protein_coding	Eph receptor B2
9	44233101	44233300	1.2911	0.323958	0.93086	0.594544	9	44149262	44234046	-	ENSMUSG00000034342	0	405.443	0.973413	-0.038876	0.344461	-0.112861	0.910141	0.996582	Cbl	protein_coding	Casitas B-lineage lymphoma
11	51518301	51518500	1.2911	0.191433	0.889987	-2.86288	11	51289920	51583918	+	ENSMUSG00000063564	0	14.0993	1.06197	0.0867402	0.371713	0.233352	0.815488	0.991211	Col23a1	protein_coding	collagen, type XXIII, alpha 1
9	97068901	97069100	1.29108	0.15131	0.866316	1.66667	9	97068183	97073429	+	ENSMUSG00000097258	0	22.6158	1.08604	0.119071	0.314839	0.378195	0.705286	0.984164	Gm26767	lincRNA	predicted gene, 26767
2	144550601	144550800	1.29108	0.418543	0.949465	-0.40482	2	144542265	144550869	-	ENSMUSG00000027428	0	638.448	0.959486	-0.0596657	0.113161	-0.527262	0.598011	0.970261	Rbbp9	protein_coding	retinoblastoma binding protein 9, serine hydrolase
7	55794901	55795100	1.29107	0.296074	0.924713	-5.00368	7	55794148	55831447	+	ENSMUSG00000033790	0	404.14	1.01444	0.0206789	0.0759198	0.272378	0.785331	0.989758	Tubgcp5	protein_coding	tubulin, gamma complex associated protein 5
9	27153901	27154100	1.29107	0.340492	0.935041	6.55874	9	27097385	27155421	-	ENSMUSG00000031990	0	1119.53	0.943158	-0.0844279	0.137825	-0.612575	0.540157	0.962366	Jam3	protein_coding	junction adhesion molecule 3
18	80606501	80606700	1.29106	0.177122	0.883099	-2.42031	18	80606205	80713071	-	ENSMUSG00000033016	0	1491.04	1.95924	0.970294	0.392599	2.47146	0.0134561	0.774928	Nfatc1	protein_coding	nuclear factor of activated T cells, cytoplasmic, calcineurin dependent 1
9	22189001	22189200	1.29104	0.231982	0.905561	5.08739	9	22188168	22202123	+	ENSMUSG00000074472	0	4.23522	0.533501	-0.906437	0.5992	-1.51274	0.130344	0.875264	Zfp872	protein_coding	zinc finger protein 872
9	43211201	43211400	1.29104	0.268666	0.917476	2.4256	9	43122628	43210369	-	ENSMUSG00000032015	-833	5.67686	1.10364	0.142269	0.424921	0.334813	0.737766	0.989184	Pou2f3	protein_coding	POU domain, class 2, transcription factor 3
8	105702101	105702300	1.29104	0.542851	0.961364	1.77973	8	105703655	105707933	-	ENSMUSG00000013155	1356	303.338	0.866053	-0.207472	0.218631	-0.94896	0.342641	0.92376	Enkd1	protein_coding	enkurin domain containing 1
9	84018001	84018200	1.29102	0.148463	0.863955	-3.96933	9	83925150	84124239	+	ENSMUSG00000032263	0	280.837	0.903031	-0.147153	0.173094	-0.850132	0.395252	0.93264	Bckdhb	protein_coding	branched chain ketoacid dehydrogenase E1, beta polypeptide
18	37755801	37756000	1.29099	0.0924151	0.811986	3.05569	18	37746559	37768242	-	ENSMUSG00000097330	0	408.144	1.12381	0.168396	0.235446	0.715222	0.474472	0.947481	Gm26672	processed_transcript	predicted gene, 26672
9	65435701	65435900	1.29098	0.299336	0.925339	0.718025	9	65435782	65453054	+	ENSMUSG00000059183	0	511.553	0.920074	-0.120178	0.145123	-0.828111	0.407608	0.937735	Mtfmt	protein_coding	mitochondrial methionyl-tRNA formyltransferase
14	121898601	121898800	1.29095	0.284499	0.921105	2.9242	14	121878606	122021034	+	ENSMUSG00000041765	0	1317.68	0.992714	-0.0105503	0.0530229	-0.198976	0.842282	0.992925	Ubac2	protein_coding	ubiquitin associated domain containing 2
11	85469701	85469900	1.29094	0.219095	0.900863	5.72378	11	85353167	85826058	+	ENSMUSG00000059439	0	469.664	1.05594	0.0785308	0.119258	0.658493	0.510221	0.956812	Bcas3	protein_coding	breast carcinoma amplified sequence 3
11	85469801	85470000	1.29094	0.219095	0.900863	5.72378	11	85353167	85826058	+	ENSMUSG00000059439	0	469.664	1.05594	0.0785308	0.119258	0.658493	0.510221	0.956812	Bcas3	protein_coding	breast carcinoma amplified sequence 3
2	83739701	83739900	1.29093	0.348495	0.936961	2.78621	2	83737782	83759865	-	ENSMUSG00000085335	0	6.51512	1.84247	0.881639	0.548433	1.60756	0.107932	0.874924	Gm13684	processed_transcript	predicted gene 13684
1	58391501	58391700	1.29092	0.203233	0.894421	-4.75129	1	58393136	58406548	+	ENSMUSG00000051223	-1437	9775.72	1.19059	0.251674	0.140004	1.79762	0.0722379	0.867685	Bzw1	protein_coding	basic leucine zipper and W2 domains 1
6	113517501	113517700	1.29088	0.379547	0.94334	-3.7507	6	113514874	113531638	-	ENSMUSG00000030286	0	3771.92	1.01758	0.0251383	0.0581509	0.432294	0.665528	0.979052	Emc3	protein_coding	ER membrane protein complex subunit 3
6	113517601	113517800	1.29088	0.379547	0.94334	-3.7507	6	113514874	113531638	-	ENSMUSG00000030286	0	3771.92	1.01758	0.0251383	0.0581509	0.432294	0.665528	0.979052	Emc3	protein_coding	ER membrane protein complex subunit 3
8	82384401	82384600	1.29088	0.184423	0.886582	7.31279	8	82331637	82403222	-	ENSMUSG00000031712	0	20.8257	0.743468	-0.427658	0.347785	-1.22966	0.218825	0.894314	Il15	protein_coding	interleukin 15
10	115236901	115237100	1.29085	0.0295706	0.666825	10.9566	10	115197877	115251493	-	ENSMUSG00000020130	0	1262.97	1.08751	0.121026	0.124216	0.974316	0.329899	0.917149	Tbc1d15	protein_coding	TBC1 domain family, member 15
4	62468501	62468700	1.29082	0.190917	0.889672	3.679	4	62448653	62470896	-	ENSMUSG00000028391	0	27.2883	0.959702	-0.059341	0.200967	-0.295278	0.767782	0.989184	Wdr31	protein_coding	WD repeat domain 31
13	86045801	86046000	1.29081	0.0800977	0.795593	-3.21171	13	86044989	86045048	-	ENSMUSG00000064917	-754	9.608	1.0576	0.0807973	0.458067	0.176387	0.85999	0.993956	Gm22574	TEC	predicted gene, 22574
4	120986301	120986500	1.29081	0.304267	0.926772	-1.93256	4	120968317	121017247	-	ENSMUSG00000032870	0	1259.14	0.932663	-0.100572	0.109502	-0.918446	0.358385	0.927221	Smap2	protein_coding	small ArfGAP 2
2	120567401	120567600	1.29077	0.380787	0.943409	-0.606848	2	120567671	120601255	+	ENSMUSG00000027287	-72	1915.21	0.977032	-0.0335226	0.0939085	-0.356971	0.721114	0.986923	Snap23	protein_coding	synaptosomal-associated protein 23
2	11501701	11501900	1.29074	0.127108	0.8454	0.487516	2	11471430	11502101	-	ENSMUSG00000026773	0	1670.08	0.757041	-0.401557	0.287157	-1.39839	0.161996	0.880307	Pfkfb3	protein_coding	6-phosphofructo-2-kinase/fructose-2,6-biphosphatase 3
2	4549401	4549600	1.29071	0.251478	0.912104	1.62602	2	4017717	4614043	+	ENSMUSG00000026657	0	3250.48	1.27749	0.353316	0.199185	1.77381	0.0760949	0.86885	Frmd4a	protein_coding	FERM domain containing 4A
11	70974101	70974300	1.29071	0.278737	0.920219	4.55401	11	70970213	70977833	+	ENSMUSG00000018449	0	415.338	0.903002	-0.147198	0.178556	-0.82438	0.409724	0.938538	Rpain	protein_coding	RPA interacting protein
10	127048901	127049100	1.29071	0.126666	0.8454	1.38673	10	127048250	127053006	+	ENSMUSG00000006724	0	12.6977	1.31959	0.400088	0.333196	1.20076	0.229844	0.896239	Cyp27b1	protein_coding	cytochrome P450, family 27, subfamily b, polypeptide 1
18	69591701	69591900	1.29069	0.353215	0.938109	1.43092	18	69344146	69687967	+	ENSMUSG00000053477	0	2063.71	0.990738	-0.0134245	0.107969	-0.124336	0.901049	0.995745	Tcf4	protein_coding	transcription factor 4
12	25097101	25097300	1.29069	0.100431	0.820116	-3.98834	12	25093801	25096092	-	ENSMUSG00000020644	-1010	1296.07	1.40971	0.495395	0.306852	1.61444	0.106431	0.874924	Id2	protein_coding	inhibitor of DNA binding 2
19	56439501	56439700	1.29069	0.0666672	0.773183	-3.24642	19	56397129	56442344	+	ENSMUSG00000025076	0	262.687	1.03482	0.0493742	0.133679	0.369349	0.711868	0.986011	Casp7	protein_coding	caspase 7
18	82526501	82526700	1.29068	0.134199	0.850826	-4.17802	18	82475146	82585637	+	ENSMUSG00000041607	0	75.0322	1.26264	0.336448	0.317287	1.06039	0.288967	0.905153	Mbp	protein_coding	myelin basic protein
17	62685201	62685400	1.29067	0.286607	0.921886	-3.93193	17	62604184	62881317	-	ENSMUSG00000048915	0	19.7602	1.21305	0.27864	0.309948	0.898988	0.368659	0.927467	Efna5	protein_coding	ephrin A5
13	6586301	6586500	1.29065	0.171862	0.880234	3.52474	13	6579768	6648777	-	ENSMUSG00000021196	0	5657.62	1.01751	0.0250385	0.127948	0.195693	0.84485	0.992936	Pfkp	protein_coding	phosphofructokinase, platelet
2	90847501	90847700	1.29065	0.603728	0.966967	-0.23929	2	90847155	90866810	+	ENSMUSG00000027282	0	3691.16	0.955493	-0.0656822	0.0861559	-0.762365	0.445842	0.945348	Mtch2	protein_coding	mitochondrial carrier 2
19	53190401	53190600	1.29065	0.320403	0.929966	3.48014	19	53140445	53247399	+	ENSMUSG00000025026	0	1985.81	0.952936	-0.0695491	0.210618	-0.330214	0.741238	0.989184	Add3	protein_coding	adducin 3 (gamma)
5	110435801	110436000	1.29065	0.353001	0.938109	-3.64279	5	110361754	110448503	-	ENSMUSG00000043323	0	602.734	1.23045	0.299183	0.158909	1.88273	0.0597373	0.862216	Fbrsl1	protein_coding	fibrosin-like 1
13	99343901	99344100	1.29063	0.561811	0.963136	-1.10653	13	99344786	99415561	+	ENSMUSG00000041632	-687	476.533	0.903463	-0.146462	0.156016	-0.938763	0.347852	0.924205	Mrps27	protein_coding	mitochondrial ribosomal protein S27
2	167422001	167422200	1.29063	0.388627	0.945212	0.356078	2	167421712	167477000	+	ENSMUSG00000039463	0	1179.99	1.06409	0.0896199	0.111613	0.802952	0.422003	0.941855	Slc9a8	protein_coding	solute carrier family 9 (sodium/hydrogen exchanger), member 8
15	86411101	86411300	1.2906	0.128412	0.846069	-9.35532	15	86214459	86498503	+	ENSMUSG00000051864	0	967.951	1.0678	0.094642	0.107022	0.884323	0.376522	0.928183	Tbc1d22a	protein_coding	TBC1 domain family, member 22a
15	86411201	86411400	1.2906	0.128412	0.846069	-9.35532	15	86214459	86498503	+	ENSMUSG00000051864	0	967.951	1.0678	0.094642	0.107022	0.884323	0.376522	0.928183	Tbc1d22a	protein_coding	TBC1 domain family, member 22a
3	152486601	152486800	1.29059	0.132002	0.848556	1.55465	3	152462815	152668140	-	ENSMUSG00000039058	0	227.502	0.829046	-0.270477	0.263379	-1.02695	0.304446	0.911248	Ak5	protein_coding	adenylate kinase 5
8	79297601	79297800	1.29058	0.161949	0.873179	3.66234	8	79295123	79307685	+	ENSMUSG00000097174	0	18.5863	0.832986	-0.263636	0.225726	-1.16795	0.242826	0.898832	Gm4890	bidirectional_promoter_lncRNA	predicted gene 4890
1	43811001	43811200	1.29058	0.105067	0.825202	-4.67391	1	43746966	43827800	-	ENSMUSG00000057363	0	1439	0.979286	-0.0301972	0.118679	-0.254444	0.799153	0.990523	Uxs1	protein_coding	UDP-glucuronate decarboxylase 1
7	49375601	49375800	1.29057	0.123807	0.842816	-4.96172	7	49246189	49610087	+	ENSMUSG00000052512	0	832.261	1.43586	0.521914	0.253037	2.0626	0.0391507	0.852426	Nav2	protein_coding	neuron navigator 2
3	32364701	32364900	1.29056	0.261975	0.915368	-1.017	3	32365775	32367436	+	ENSMUSG00000049507	-876	119.799	0.917614	-0.124041	0.275021	-0.451023	0.651973	0.97682	NA	NA	NA
10	76468501	76468700	1.29056	0.13547	0.852341	1.52748	10	76468971	76515856	+	ENSMUSG00000001150	-272	1662.2	1.0915	0.126317	0.0667923	1.89118	0.0585997	0.862216	Mcm3ap	protein_coding	minichromosome maintenance complex component 3 associated protein
17	29876101	29876300	1.29055	0.164828	0.875531	2.26859	17	29827956	29970087	-	ENSMUSG00000043557	0	826.892	1.24008	0.31043	0.224264	1.38422	0.166291	0.883946	Mdga1	protein_coding	MAM domain containing glycosylphosphatidylinositol anchor 1
1	190948801	190949000	1.29054	0.198843	0.892232	4.89854	1	190925112	190946962	+	ENSMUSG00000026634	1840	1034.97	1.00034	0.000484405	0.0539443	0.00897972	0.992835	0.998854	Angel2	protein_coding	angel homolog 2
18	34623801	34624000	1.29053	0.188495	0.888623	1.42749	18	34624624	34633265	+	ENSMUSG00000003779	-625	1472.22	1.12549	0.17055	0.443943	0.38417	0.700853	0.982965	Kif20a	protein_coding	kinesin family member 20A
7	44607401	44607600	1.29053	0.442747	0.952949	-3.56798	7	44605803	44670843	-	ENSMUSG00000030739	0	14.4273	0.759246	-0.39736	0.452359	-0.878418	0.379717	0.929242	Myh14	protein_coding	myosin, heavy polypeptide 14
13	24281601	24281800	1.29053	0.271882	0.917822	-2.86942	13	24012344	24280795	-	ENSMUSG00000021338	-807	674.744	1.20869	0.273446	0.159558	1.71377	0.0865708	0.871689	Carmil1	protein_coding	capping protein regulator and myosin 1 linker 1
7	19131801	19132000	1.29051	0.437911	0.952255	-0.622659	7	19119859	19138261	+	ENSMUSG00000050428	0	270.956	0.874425	-0.193594	0.199839	-0.968748	0.332671	0.919063	Fbxo46	protein_coding	F-box protein 46
8	85076201	85076400	1.2905	0.356692	0.939059	4.60371	8	85071757	85075162	+	ENSMUSG00000060038	1040	785.891	1.07601	0.105688	0.0885343	1.19376	0.232573	0.89685	Dhps	protein_coding	deoxyhypusine synthase
13	73467801	73468000	1.2905	0.218607	0.900696	0.585724	13	73467197	73516422	+	ENSMUSG00000021608	0	1009.58	1.0541	0.0760077	0.158036	0.480953	0.63055	0.974319	Lpcat1	protein_coding	lysophosphatidylcholine acyltransferase 1
5	105699001	105699200	1.2905	0.249025	0.911318	-4.9086	5	105699969	105832436	+	ENSMUSG00000046079	-770	282.078	1.14153	0.190973	0.4069	0.469335	0.63883	0.975001	Lrrc8d	protein_coding	leucine rich repeat containing 8D
5	97913901	97914100	1.2905	0.128442	0.846069	8.57482	5	97882783	98030733	-	ENSMUSG00000029338	0	1263.3	0.976344	-0.0345392	0.113041	-0.305546	0.759951	0.989184	Antxr2	protein_coding	anthrax toxin receptor 2
9	72039601	72039800	1.29048	0.0345907	0.686856	-13.5474	9	71844252	72111819	-	ENSMUSG00000032228	0	2864.1	1.00559	0.00804599	0.137955	0.0583234	0.953491	0.997881	Tcf12	protein_coding	transcription factor 12
9	72039701	72039900	1.29048	0.0345907	0.686856	-13.5474	9	71844252	72111819	-	ENSMUSG00000032228	0	2864.1	1.00559	0.00804599	0.137955	0.0583234	0.953491	0.997881	Tcf12	protein_coding	transcription factor 12
2	30010801	30011000	1.29047	0.258235	0.914085	-3.88916	2	29965560	30031451	+	ENSMUSG00000057738	0	17134.8	1.17976	0.23849	0.0955056	2.49713	0.0125203	0.774928	Sptan1	protein_coding	spectrin alpha, non-erythrocytic 1
16	93830301	93830500	1.29046	0.178078	0.883537	2.96605	16	93832121	93876072	+	ENSMUSG00000039456	-1622	1096.33	1.0069	0.00991832	0.0779769	0.127196	0.898786	0.995455	Morc3	protein_coding	microrchidia 3
11	48851201	48851400	1.29043	0.262633	0.915685	2.28891	11	48843648	48853493	-	ENSMUSG00000086245	0	14.0999	1.12609	0.171318	0.404848	0.423165	0.672175	0.981106	Gm16170	antisense_RNA	predicted gene 16170
11	80332901	80333100	1.29042	0.113879	0.834968	-6.49955	11	80300912	80355955	+	ENSMUSG00000017692	0	77.3282	0.881057	-0.182692	0.174157	-1.04901	0.294174	0.906351	Rhbdl3	protein_coding	rhomboid, veinlet-like 3 (Drosophila)
15	12214901	12215100	1.29041	0.226966	0.903152	3.4719	15	12205028	12272240	+	ENSMUSG00000039458	0	498.111	1.10782	0.147722	0.0987711	1.4956	0.134758	0.877375	Mtmr12	protein_coding	myotubularin related protein 12
12	70110601	70110800	1.2904	0.0780759	0.793252	4.92063	12	70011435	70111925	-	ENSMUSG00000021068	0	1395.07	1.0816	0.113171	0.139185	0.813098	0.416162	0.939036	Nin	protein_coding	ninein
11	78140801	78141000	1.29039	0.113894	0.834968	4.76724	11	78094660	78156700	+	ENSMUSG00000037750	0	560.254	1.13162	0.178384	0.136447	1.30735	0.191093	0.894314	Fam222b	protein_coding	family with sequence similarity 222, member B
1	140415601	140415800	1.29039	0.414674	0.948895	4.06681	1	140246216	140612063	+	ENSMUSG00000052726	0	66.8929	0.931056	-0.10306	0.449915	-0.229065	0.818818	0.991211	Kcnt2	protein_coding	potassium channel, subfamily T, member 2
1	140415701	140415900	1.29039	0.414674	0.948895	4.06681	1	140246216	140612063	+	ENSMUSG00000052726	0	66.8929	0.931056	-0.10306	0.449915	-0.229065	0.818818	0.991211	Kcnt2	protein_coding	potassium channel, subfamily T, member 2
5	29196101	29196300	1.29039	0.194771	0.891058	-0.698734	5	29195992	29225524	+	ENSMUSG00000029130	0	9.33748	1.04103	0.0580094	0.298335	0.194444	0.845828	0.993327	Rnf32	protein_coding	ring finger protein 32
1	38658601	38658800	1.29038	0.059706	0.759685	-8.71682	1	38177326	38664955	-	ENSMUSG00000037138	0	226.624	0.91874	-0.122271	0.251485	-0.486197	0.626828	0.973361	Aff3	protein_coding	AF4/FMR2 family, member 3
10	128804601	128804800	1.29037	0.302492	0.926281	-0.555544	10	128805676	128819446	+	ENSMUSG00000025354	-877	1767.58	1.03372	0.0478454	0.102234	0.467998	0.639786	0.975001	Dnajc14	protein_coding	DnaJ heat shock protein family (Hsp40) member C14
11	69833001	69833200	1.29036	0.320405	0.929966	-1.6578	11	69823122	69837784	-	ENSMUSG00000051790	0	3241.74	1.03207	0.045542	0.249162	0.18278	0.85497	0.993956	Nlgn2	protein_coding	neuroligin 2
10	59843601	59843800	1.29034	0.183612	0.885947	2.56874	10	59702477	59864132	+	ENSMUSG00000020111	0	2482.41	1.07638	0.106187	0.0690917	1.5369	0.124318	0.874924	Micu1	protein_coding	mitochondrial calcium uptake 1
5	120749501	120749700	1.29031	0.212671	0.89803	-1.97781	5	120730333	120749853	-	ENSMUSG00000032690	0	13.2503	1.2578	0.330904	0.521438	0.634599	0.52569	0.960102	Oas2	protein_coding	2'-5' oligoadenylate synthetase 2
8	3279801	3280000	1.2903	0.332681	0.932967	-0.471275	8	3150922	3279617	-	ENSMUSG00000005534	-185	1100.69	1.00004	6.44343e-05	0.123539	0.000521572	0.999584	0.999746	Insr	protein_coding	insulin receptor
12	24974301	24974500	1.2903	0.111166	0.832552	-3.92436	12	24974932	25059697	+	ENSMUSG00000036333	-433	4344.54	1.1061	0.145486	0.102239	1.42299	0.154738	0.880307	Kidins220	protein_coding	kinase D-interacting substrate 220
3	138142601	138142800	1.2903	0.100571	0.820284	2.06978	3	138143448	138159821	+	ENSMUSG00000004127	-649	416.262	1.1038	0.142485	0.172408	0.826442	0.408553	0.938051	Trmt10a	protein_coding	tRNA methyltransferase 10A
3	138142701	138142900	1.2903	0.100571	0.820284	2.06978	3	138143448	138159821	+	ENSMUSG00000004127	-549	416.262	1.1038	0.142485	0.172408	0.826442	0.408553	0.938051	Trmt10a	protein_coding	tRNA methyltransferase 10A
3	103802101	103802300	1.29029	0.223864	0.902194	1.41352	3	103800605	103809444	-	ENSMUSG00000027845	0	138.17	1.10202	0.140155	0.207712	0.674758	0.49983	0.952623	Dclre1b	protein_coding	DNA cross-link repair 1B
16	56006701	56006900	1.29028	0.270145	0.917612	-1.25991	16	56007245	56029739	-	ENSMUSG00000071533	346	1952.84	0.972803	-0.0397803	0.0709679	-0.560539	0.575112	0.968178	Pcnp	protein_coding	PEST proteolytic signal containing nuclear protein
4	131897801	131898000	1.29027	0.242054	0.909078	-3.71714	4	131899478	131920029	-	ENSMUSG00000085667	1479	15.5618	1.17169	0.228596	0.253114	0.903132	0.366456	0.927446	Gm12992	processed_transcript	predicted gene 12992
2	72313201	72313400	1.29026	0.152361	0.866887	-1.68464	2	72285637	72442610	+	ENSMUSG00000004085	0	1154.09	1.02974	0.0422828	0.186623	0.226568	0.820759	0.991211	Map3k20	protein_coding	mitogen-activated protein kinase kinase kinase 20
3	130729901	130730100	1.29024	0.120458	0.839473	0.673022	3	130726831	130730398	-	ENSMUSG00000062006	0	24783.2	0.879835	-0.184694	0.145966	-1.26532	0.205755	0.894314	Rpl34	protein_coding	ribosomal protein L34
10	81060301	81060500	1.29023	0.0270164	0.652673	1.86308	10	81044075	81060178	-	ENSMUSG00000004937	-124	3645.68	1.00358	0.00515017	0.0590097	0.0872766	0.930452	0.997242	Sgta	protein_coding	small glutamine-rich tetratricopeptide repeat (TPR)-containing, alpha
7	128612401	128612600	1.2902	0.189349	0.888841	-3.57692	7	128611328	128696425	+	ENSMUSG00000042105	0	729.127	1.12053	0.164183	0.114961	1.42816	0.153245	0.880307	Inpp5f	protein_coding	inositol polyphosphate-5-phosphatase F
2	24918401	24918600	1.29019	0.173455	0.881143	-1.05589	2	24790769	24919609	-	ENSMUSG00000036893	0	1806.51	0.978929	-0.0307243	0.132777	-0.231397	0.817006	0.991211	Ehmt1	protein_coding	euchromatic histone methyltransferase 1
13	108647401	108647600	1.29015	0.0707534	0.780882	2.30204	13	108449948	109953461	+	ENSMUSG00000021699	0	809.961	1.30021	0.37874	0.308041	1.22951	0.21888	0.894314	Pde4d	protein_coding	phosphodiesterase 4D, cAMP specific
13	51122601	51122800	1.29014	0.276647	0.919574	4.58974	13	51100880	51152546	+	ENSMUSG00000021395	0	2077.82	0.984048	-0.0231996	0.124581	-0.186221	0.852271	0.993956	Spin1	protein_coding	spindlin 1
8	13286701	13286900	1.29012	0.222688	0.901999	-4.44783	8	13288013	13322924	+	ENSMUSG00000038497	-1114	1571.95	1.08822	0.121973	0.0888179	1.37329	0.169662	0.887066	Tmco3	protein_coding	transmembrane and coiled-coil domains 3
5	140701501	140701700	1.29012	0.129521	0.846693	1.58064	5	140661827	140702378	-	ENSMUSG00000036555	0	616.144	0.975174	-0.036269	0.14371	-0.252377	0.80075	0.990523	Iqce	protein_coding	IQ motif containing E
6	50565801	50566000	1.2901	0.449359	0.953942	0.685666	6	50562563	50566538	-	ENSMUSG00000063694	0	1881.98	1.00042	0.000602922	0.277422	0.0021733	0.998266	0.999623	Cycs	protein_coding	cytochrome c, somatic
7	29076901	29077100	1.2901	0.287867	0.921992	-4.11334	7	29003340	29125151	-	ENSMUSG00000030592	0	19.4532	1.30669	0.385915	0.31129	1.23973	0.215076	0.894314	Ryr1	protein_coding	ryanodine receptor 1, skeletal muscle
3	136836701	136836900	1.29008	0.124639	0.843856	-3.80455	3	136670124	136937727	+	ENSMUSG00000028161	0	2615.16	0.918187	-0.12314	0.1519	-0.810665	0.417558	0.939286	Ppp3ca	protein_coding	protein phosphatase 3, catalytic subunit, alpha isoform
1	54690601	54690800	1.29007	0.250556	0.911887	-3.38926	1	54645340	54926387	-	ENSMUSG00000052331	0	584.39	1.07881	0.109443	0.244956	0.446788	0.655028	0.977468	Ankrd44	protein_coding	ankyrin repeat domain 44
7	123420301	123420500	1.29004	0.372364	0.941894	1.57913	7	123377982	123430358	+	ENSMUSG00000030763	0	655.484	0.926605	-0.109973	0.102931	-1.06842	0.285332	0.905153	Lcmt1	protein_coding	leucine carboxyl methyltransferase 1
5	111115901	111116100	1.29001	0.106234	0.826568	2.21168	5	110879803	111289780	+	ENSMUSG00000033209	0	2112.15	1.10209	0.140241	0.23914	0.586438	0.557581	0.964465	Ttc28	protein_coding	tetratricopeptide repeat domain 28
15	85795401	85795600	1.29	0.0610316	0.762561	-5.3071	15	85734983	85802819	+	ENSMUSG00000022383	0	6.16665	1.01955	0.027932	0.418346	0.0667676	0.946767	0.997427	Ppara	protein_coding	peroxisome proliferator activated receptor alpha
14	70765301	70765500	1.28999	0.195288	0.891227	0.775697	14	70766036	70778495	+	ENSMUSG00000022102	-537	7.5624	1.45589	0.541898	0.339902	1.59428	0.110874	0.874924	Dok2	protein_coding	docking protein 2
11	3158601	3158800	1.28997	0.220334	0.901049	1.61832	11	3131850	3193463	-	ENSMUSG00000023764	0	898.61	0.867942	-0.204329	0.281783	-0.725129	0.468373	0.947341	Sfi1	protein_coding	Sfi1 homolog, spindle assembly associated (yeast)
5	100680701	100680900	1.28996	0.35294	0.938106	-3.57712	5	100679484	100719716	-	ENSMUSG00000035273	0	1015.3	1.03561	0.050479	0.29565	0.170739	0.864429	0.993956	Hpse	protein_coding	heparanase
19	11811901	11812100	1.28995	0.11839	0.838583	-5.99132	19	11775119	11819403	-	ENSMUSG00000041488	0	512.7	1.19343	0.255111	0.129069	1.97654	0.0480935	0.862216	Stx3	protein_coding	syntaxin 3
1	84856301	84856500	1.28995	0.0737925	0.786821	-15.1365	1	84839841	84900487	+	ENSMUSG00000073633	0	125.441	1.1124	0.153672	0.183383	0.837983	0.40204	0.934409	Fbxo36	protein_coding	F-box protein 36
1	84856401	84856600	1.28995	0.0737925	0.786821	-15.1365	1	84839841	84900487	+	ENSMUSG00000073633	0	125.441	1.1124	0.153672	0.183383	0.837983	0.40204	0.934409	Fbxo36	protein_coding	F-box protein 36
19	43662201	43662400	1.28995	0.26933	0.917476	4.48101	19	43663822	43674881	-	ENSMUSG00000040414	1423	619.503	1.08887	0.122833	0.125997	0.974884	0.329618	0.91708	Slc25a28	protein_coding	solute carrier family 25, member 28
1	93731901	93732100	1.28995	0.222324	0.901946	4.82367	1	93705391	93754838	-	ENSMUSG00000026279	0	1281.81	0.978252	-0.0317218	0.078146	-0.40593	0.684794	0.982225	Thap4	protein_coding	THAP domain containing 4
7	141146201	141146400	1.28991	0.154181	0.867853	3.71329	7	141122382	141157021	+	ENSMUSG00000025495	0	1166.02	0.96098	-0.057422	0.0602436	-0.953163	0.340507	0.92174	Ptdss2	protein_coding	phosphatidylserine synthase 2
7	141146301	141146500	1.28991	0.154181	0.867853	3.71329	7	141122382	141157021	+	ENSMUSG00000025495	0	1166.02	0.96098	-0.057422	0.0602436	-0.953163	0.340507	0.92174	Ptdss2	protein_coding	phosphatidylserine synthase 2
8	33733501	33733700	1.28989	0.160101	0.872056	4.24876	8	33731914	33777173	+	ENSMUSG00000031585	0	1301.75	0.841029	-0.249772	0.127884	-1.95311	0.0508063	0.862216	Gtf2e2	protein_coding	general transcription factor II E, polypeptide 2 (beta subunit)
8	110928201	110928400	1.28989	0.194496	0.891058	-3.16294	8	110919922	110972480	+	ENSMUSG00000031749	0	4164.18	1.08662	0.119849	0.116099	1.0323	0.30193	0.91114	St3gal2	protein_coding	ST3 beta-galactoside alpha-2,3-sialyltransferase 2
8	83955001	83955200	1.28985	0.170088	0.879344	0.560917	8	83955507	83970197	+	ENSMUSG00000005470	-308	374.407	0.997808	-0.00316624	0.476136	-0.00664987	0.994694	0.998854	Asf1b	protein_coding	anti-silencing function 1B histone chaperone
3	127780301	127780500	1.2898	0.102454	0.821955	0.941241	3	127670399	127780527	-	ENSMUSG00000028028	0	657.011	1.08293	0.114942	0.213546	0.538254	0.590401	0.969989	Alpk1	protein_coding	alpha-kinase 1
11	102437901	102438100	1.2898	0.129876	0.846794	-4.67649	11	102430315	102437048	+	ENSMUSG00000034708	854	14171.3	1.0824	0.114231	0.166293	0.686924	0.49213	0.951101	Grn	protein_coding	granulin
11	60219601	60219800	1.2898	0.128389	0.846069	1.3711	11	60199089	60222581	-	ENSMUSG00000020538	0	4397.84	0.95688	-0.0635907	0.124771	-0.509658	0.610291	0.971409	Srebf1	protein_coding	sterol regulatory element binding transcription factor 1
11	3295901	3296100	1.28979	0.294801	0.924027	-2.78598	11	3288874	3309083	+	ENSMUSG00000020453	0	420.257	0.815527	-0.294196	0.175356	-1.67771	0.0934036	0.872919	Patz1	protein_coding	POZ (BTB) and AT hook containing zinc finger 1
1	195092601	195092800	1.28978	0.140824	0.857548	3.25702	1	195041285	195092248	-	ENSMUSG00000016493	-354	18.4037	0.746057	-0.422642	0.30009	-1.40839	0.159017	0.880307	Cd46	protein_coding	CD46 antigen, complement regulatory protein
3	8920001	8920200	1.28978	0.275889	0.919283	2.9615	3	8802146	8923918	-	ENSMUSG00000040269	0	630.031	0.900104	-0.151837	0.1216	-1.24866	0.211788	0.894314	Mrps28	protein_coding	mitochondrial ribosomal protein S28
9	22390501	22390700	1.28976	0.276523	0.919574	-2.57166	9	22331214	22389206	-	ENSMUSG00000036777	-1296	2440.76	1.04279	0.060451	0.401572	0.150536	0.880342	0.994249	Anln	protein_coding	anillin, actin binding protein
9	122177701	122177900	1.28976	0.0709457	0.781093	-7.21716	9	122175879	122294374	-	ENSMUSG00000037949	0	2311.11	1.01311	0.0187892	0.0762541	0.246403	0.80537	0.991104	Ano10	protein_coding	anoctamin 10
10	20149601	20149800	1.28973	0.10612	0.826568	0.561887	10	20148471	20281589	+	ENSMUSG00000019996	0	19.9838	1.69302	0.759602	0.332803	2.28244	0.0224635	0.782588	Map7	protein_coding	microtubule-associated protein 7
9	65580501	65580700	1.28972	0.381678	0.943802	0.822106	9	65554386	65580040	-	ENSMUSG00000050721	-462	3398.6	0.976879	-0.0337482	0.133683	-0.25245	0.800693	0.990523	Plekho2	protein_coding	pleckstrin homology domain containing, family O member 2
16	30068201	30068400	1.28971	0.29172	0.923141	-1.52156	16	30064384	30067796	+	ENSMUSG00000022528	406	7034.66	0.859608	-0.21825	0.318725	-0.68476	0.493496	0.951781	Hes1	protein_coding	hairy and enhancer of split 1 (Drosophila)
2	135684901	135685100	1.28969	0.477909	0.956542	1.4499	2	135659011	136014593	+	ENSMUSG00000039943	0	1077.79	1.1545	0.207265	0.200499	1.03375	0.301255	0.910723	Plcb4	protein_coding	phospholipase C, beta 4
3	97690401	97690600	1.28969	0.396682	0.946938	2.19667	3	97689824	97888707	-	ENSMUSG00000038170	0	3066.02	1.0315	0.0447455	0.125003	0.357954	0.720378	0.986902	Pde4dip	protein_coding	phosphodiesterase 4D interacting protein (myomegalin)
15	12203801	12204000	1.28967	0.350175	0.937372	-1.84152	15	12205028	12272240	+	ENSMUSG00000039458	-1029	498.111	1.10782	0.147722	0.0987711	1.4956	0.134758	0.877375	Mtmr12	protein_coding	myotubularin related protein 12
10	70963801	70964000	1.28966	0.0864323	0.803359	-6.20642	10	70922832	71159700	-	ENSMUSG00000014329	0	5140.96	0.909873	-0.136263	0.272407	-0.500216	0.616923	0.973091	Bicc1	protein_coding	BicC family RNA binding protein 1
8	47534201	47534400	1.28966	0.471745	0.956197	-0.660621	8	47490115	47533470	-	ENSMUSG00000038102	-732	1200.72	1.02168	0.0309439	0.0776866	0.398317	0.690396	0.982225	Trappc11	protein_coding	trafficking protein particle complex 11
6	15257901	15258100	1.28966	0.272794	0.918073	3.19372	6	14901349	15441977	+	ENSMUSG00000029563	0	50.2697	0.740085	-0.434237	0.342359	-1.26837	0.204667	0.894314	Foxp2	protein_coding	forkhead box P2
3	100964001	100964200	1.28964	0.400822	0.947212	-1.66351	3	100938860	100969663	-	ENSMUSG00000033222	0	594.577	1.07746	0.107637	0.217717	0.494391	0.62103	0.973361	Ttf2	protein_coding	transcription termination factor, RNA polymerase II
7	19509001	19509200	1.28964	0.123645	0.842717	0.782558	7	19505814	19508331	-	ENSMUSG00000057667	-671	355.196	0.877018	-0.189322	0.117922	-1.60548	0.108388	0.874924	Bloc1s3	protein_coding	biogenesis of lysosomal organelles complex-1, subunit 3
4	133757501	133757700	1.28963	0.245512	0.910405	0.66144	4	133679008	133756769	-	ENSMUSG00000007880	-733	2660.32	1.0801	0.111166	0.144933	0.767014	0.443073	0.945143	Arid1a	protein_coding	AT rich interactive domain 1A (SWI-like)
10	128059901	128060100	1.28963	0.230429	0.904977	0.818798	10	128058954	128077272	+	ENSMUSG00000071072	0	4651.95	1.00103	0.00148304	0.127238	0.0116557	0.9907	0.998765	Ptges3	protein_coding	prostaglandin E synthase 3
15	76079101	76079300	1.28959	0.235164	0.907119	4.0404	15	76070184	76080946	-	ENSMUSG00000002524	0	4278.36	1.00424	0.00609871	0.0738096	0.0826276	0.934148	0.997242	Puf60	protein_coding	poly-U binding splicing factor 60
6	117927601	117927800	1.28956	0.333546	0.933288	5.47904	6	117900324	117925622	+	ENSMUSG00000042079	1980	4551.53	1.04066	0.0574938	0.103436	0.555839	0.578321	0.968178	Hnrnpf	protein_coding	heterogeneous nuclear ribonucleoprotein F
9	114024701	114024900	1.28954	0.191127	0.88995	-4.23082	9	113963637	114046191	-	ENSMUSG00000032507	0	103.255	0.887566	-0.172073	0.230903	-0.745218	0.45614	0.94587	Fbxl2	protein_coding	F-box and leucine-rich repeat protein 2
13	93382701	93382900	1.28953	0.203064	0.894324	7.21393	13	93303757	93404129	+	ENSMUSG00000007617	0	375.243	1.12343	0.167914	0.241058	0.696572	0.486071	0.94875	Homer1	protein_coding	homer scaffolding protein 1
4	46138101	46138300	1.28953	0.279296	0.92047	0.512684	4	46138613	46172403	+	ENSMUSG00000028330	-314	1862.14	1.02209	0.0315197	0.131573	0.23956	0.810672	0.991211	Ncbp1	protein_coding	nuclear cap binding protein subunit 1
4	116628101	116628300	1.28953	0.4643	0.955569	-0.382766	4	116601052	116627941	-	ENSMUSG00000028693	-161	1443.23	0.995108	-0.00707499	0.294743	-0.0240039	0.980849	0.998765	Nasp	protein_coding	nuclear autoantigenic sperm protein (histone-binding)
6	122880401	122880600	1.28953	0.36872	0.94134	-1.17163	6	122874557	122888934	+	ENSMUSG00000030327	0	1528.91	1.04698	0.0662344	0.0590453	1.12175	0.261967	0.902221	Necap1	protein_coding	NECAP endocytosis associated 1
5	3343501	3343700	1.28952	0.287481	0.921992	0.635545	5	3343893	3523218	+	ENSMUSG00000040274	-194	28.4309	1.23978	0.310085	0.40886	0.758412	0.448204	0.945348	Cdk6	protein_coding	cyclin-dependent kinase 6
14	27349701	27349900	1.28948	0.142451	0.859016	-4.87469	14	27238039	27403904	+	ENSMUSG00000021895	0	73.1969	0.98661	-0.0194479	0.229521	-0.0847328	0.932474	0.997242	Arhgef3	protein_coding	Rho guanine nucleotide exchange factor (GEF) 3
10	69607701	69607900	1.28948	0.295698	0.924556	3.06299	10	69533772	70027438	+	ENSMUSG00000069601	0	833.093	1.30766	0.386991	0.342502	1.12989	0.258521	0.900367	Ank3	protein_coding	ankyrin 3, epithelial
10	75861001	75861200	1.28948	0.25139	0.912104	3.00532	10	75859353	75860250	-	ENSMUSG00000033307	-752	26198.8	0.887223	-0.172632	0.140772	-1.22632	0.220078	0.894314	Mif	protein_coding	macrophage migration inhibitory factor (glycosylation-inhibiting factor)
4	14882301	14882500	1.28948	0.408016	0.948047	-3.04598	4	14864076	14915176	+	ENSMUSG00000028221	0	1291.08	0.969443	-0.0447726	0.091845	-0.48748	0.625918	0.973361	Tmem55a	protein_coding	transmembrane protein 55A
7	18961701	18961900	1.28943	0.093791	0.813059	3.94711	7	18925888	18965319	+	ENSMUSG00000030411	0	8.92323	0.898869	-0.153817	0.382484	-0.402152	0.687572	0.982225	Nova2	protein_coding	neuro-oncological ventral antigen 2
12	51883401	51883600	1.28941	0.125432	0.844363	-4.4067	12	51875873	51971321	-	ENSMUSG00000035181	0	3134.6	1.12841	0.174292	0.159383	1.09354	0.274157	0.905153	Heatr5a	protein_coding	HEAT repeat containing 5A
14	30828801	30829000	1.28939	0.259624	0.914456	-2.10846	14	30825590	30876986	+	ENSMUSG00000006526	0	809.34	0.900193	-0.151694	0.0832886	-1.8213	0.068561	0.862216	Tmem110	protein_coding	transmembrane protein 110
4	56858801	56859000	1.28938	0.24975	0.911745	-2.10099	4	56810935	56865188	-	ENSMUSG00000038816	0	161.548	1.09401	0.129624	0.219002	0.591888	0.553926	0.963799	Ctnnal1	protein_coding	catenin (cadherin associated protein), alpha-like 1
13	23747101	23747300	1.28935	0.134844	0.851532	1.0734	13	23744973	23745602	-	ENSMUSG00000069310	-1500	19.4749	0.657581	-0.604759	0.36732	-1.64641	0.0996796	0.872919	Hist1h3c	protein_coding	histone cluster 1, H3c
15	102471501	102471700	1.28934	0.132606	0.849352	1.01523	15	102470632	102500059	+	ENSMUSG00000056851	0	7098.66	1.13027	0.176673	0.12992	1.35986	0.173875	0.889722	Pcbp2	protein_coding	poly(rC) binding protein 2
2	74703301	74703500	1.2893	0.0746174	0.787876	-6.20943	2	74704615	74707933	+	ENSMUSG00000027102	-1116	96.3688	0.716571	-0.480819	0.435018	-1.10528	0.269036	0.905153	Hoxd8	protein_coding	homeobox D8
11	104440301	104440500	1.28929	0.097819	0.816623	1.5748	11	104333229	104468861	-	ENSMUSG00000018412	0	1605.5	1.08723	0.12066	0.0847808	1.42321	0.154677	0.880307	Kansl1	protein_coding	KAT8 regulatory NSL complex subunit 1
17	30464701	30464900	1.28929	0.165137	0.875636	2.89092	17	30215524	30576287	-	ENSMUSG00000062202	0	511.764	1.01143	0.0163998	0.12297	0.133365	0.893905	0.994276	Btbd9	protein_coding	BTB (POZ) domain containing 9
9	50618501	50618700	1.28928	0.0310673	0.672318	-7.13588	9	50605240	50617464	-	ENSMUSG00000059820	-1038	547.844	1.0768	0.106745	0.114589	0.931554	0.351567	0.925987	AU019823	protein_coding	expressed sequence AU019823
13	97442001	97442200	1.28928	0.517006	0.959216	2.41851	13	97434970	97497007	+	ENSMUSG00000078952	0	34.0979	1.15775	0.211329	0.580722	0.363906	0.715928	0.98634	Lncenc1	lincRNA	long non-coding RNA, embryonic stem cells expressed 1
16	93684801	93685000	1.28928	0.299875	0.925644	-7.21967	16	93683215	93690990	+	ENSMUSG00000022947	0	567.968	1.00257	0.0036958	0.189879	0.019464	0.984471	0.998765	Cbr3	protein_coding	carbonyl reductase 3
4	117153401	117153600	1.28927	0.393125	0.946226	-2.40482	4	117153827	117156243	-	ENSMUSG00000047675	228	46040.7	0.859952	-0.217673	0.132437	-1.6436	0.100259	0.872919	Rps8	protein_coding	ribosomal protein S8
7	45784901	45785100	1.28927	0.111317	0.832703	2.39637	7	45783738	45804144	+	ENSMUSG00000062044	0	98.6031	0.883751	-0.178288	0.223306	-0.798401	0.424638	0.942562	Lmtk3	protein_coding	lemur tyrosine kinase 3
4	118428901	118429100	1.28927	0.18558	0.887042	-2.83157	4	118428093	118432953	+	ENSMUSG00000006390	0	4480.26	1.01558	0.0222997	0.0827972	0.269329	0.787677	0.989832	Elovl1	protein_coding	elongation of very long chain fatty acids (FEN1/Elo2, SUR4/Elo3, yeast)-like 1
17	6106301	6106500	1.28925	0.478097	0.956542	-0.501019	17	6106437	6251128	+	ENSMUSG00000034377	0	3164.44	1.20798	0.272592	0.173241	1.57348	0.115607	0.874924	Tulp4	protein_coding	tubby like protein 4
7	83631401	83631600	1.28925	0.137886	0.854499	-2.54902	7	83631959	83653127	+	ENSMUSG00000046027	-360	263.595	0.855461	-0.225226	0.184107	-1.22335	0.221198	0.894314	Stard5	protein_coding	StAR-related lipid transfer (START) domain containing 5
10	24223201	24223400	1.28923	0.100427	0.820116	1.38801	10	24223517	24302790	+	ENSMUSG00000020000	-118	6.16451	1.39412	0.479353	0.409099	1.17173	0.241305	0.898832	Moxd1	protein_coding	monooxygenase, DBH-like 1
13	106946601	106946800	1.28921	0.157821	0.870148	-0.751245	13	106947129	106960224	+	ENSMUSG00000021692	-330	550.482	0.966562	-0.0490661	0.129398	-0.379187	0.704549	0.983954	Dimt1	protein_coding	DIM1 dimethyladenosine transferase 1-like (S. cerevisiae)
5	73254101	73254300	1.28918	0.256448	0.913587	2.33415	5	73020322	73256618	-	ENSMUSG00000070733	0	715.834	1.12607	0.171291	0.167265	1.02407	0.305804	0.911248	Fryl	protein_coding	FRY like transcription coactivator
19	8880301	8880500	1.28918	0.0650863	0.770741	0.893048	19	8880016	8880933	-	ENSMUSG00000071654	0	561.098	0.903199	-0.146885	0.122451	-1.19954	0.23032	0.896239	Uqcc3	protein_coding	ubiquinol-cytochrome c reductase complex assembly factor 3
12	26315301	26315500	1.28915	0.228016	0.903779	-4.79902	12	26306797	26415256	-	ENSMUSG00000020642	0	710.247	0.973489	-0.0387631	0.198249	-0.195527	0.84498	0.99296	Rnf144a	protein_coding	ring finger protein 144A
14	99043801	99044000	1.28914	0.132878	0.849569	4.38512	14	99034544	99046136	-	ENSMUSG00000033186	0	1672.24	0.989294	-0.0155281	0.0738036	-0.210397	0.833358	0.992339	Mzt1	protein_coding	mitotic spindle organizing protein 1
6	124415501	124415700	1.28913	0.118086	0.838109	1.06895	6	124396816	124415067	-	ENSMUSG00000005069	-435	2107.58	1.10091	0.138697	0.117591	1.17949	0.238204	0.897997	Pex5	protein_coding	peroxisomal biogenesis factor 5
17	5730301	5730500	1.28908	0.449751	0.953942	-2.23512	17	5492600	5753891	+	ENSMUSG00000034265	0	156.634	1.03719	0.0526852	0.272055	0.193656	0.846445	0.993408	Zdhhc14	protein_coding	zinc finger, DHHC domain containing 14
16	23108901	23109100	1.28908	0.153428	0.867154	0.760255	16	23107444	23114136	+	ENSMUSG00000022884	0	7590.77	1.04708	0.0663672	0.138269	0.479985	0.631238	0.974319	Eif4a2	protein_coding	eukaryotic translation initiation factor 4A2
2	75977701	75977900	1.28906	0.340999	0.935324	4.10812	2	75979106	75981967	-	ENSMUSG00000075271	1207	90.7847	0.820553	-0.285332	0.166128	-1.71755	0.0858789	0.871689	Ttc30a1	protein_coding	tetratricopeptide repeat domain 30A1
6	30737201	30737400	1.28906	0.15889	0.871075	7.31444	6	30723547	30748455	+	ENSMUSG00000051855	0	17.5563	0.797809	-0.325885	0.276388	-1.17909	0.238364	0.897997	Mest	protein_coding	mesoderm specific transcript
5	31290801	31291000	1.28904	0.487661	0.957178	-0.400121	5	31292255	31295877	-	ENSMUSG00000038552	1256	360.827	0.854596	-0.226685	0.158547	-1.42977	0.152784	0.880307	Fndc4	protein_coding	fibronectin type III domain containing 4
8	111337601	111337800	1.28904	0.125075	0.844179	-1.49297	8	111311797	111338177	-	ENSMUSG00000012519	0	1004.58	1.02687	0.0382516	0.117037	0.326834	0.743794	0.989184	Mlkl	protein_coding	mixed lineage kinase domain-like
10	30802301	30802500	1.28903	0.428249	0.950785	-0.56918	10	30645584	30803107	-	ENSMUSG00000039697	0	347.817	0.834341	-0.261291	0.183412	-1.42461	0.15427	0.880307	Ncoa7	protein_coding	nuclear receptor coactivator 7
7	126776501	126776700	1.28902	0.257932	0.914047	-0.722957	7	126766414	126775643	+	ENSMUSG00000030703	859	22.6928	0.72794	-0.458109	0.271825	-1.68531	0.0919285	0.872919	Gdpd3	protein_coding	glycerophosphodiester phosphodiesterase domain containing 3
18	64516301	64516500	1.289	0.344763	0.936424	-0.498648	18	64499665	64516557	-	ENSMUSG00000024587	0	13636.1	0.969727	-0.0443491	0.148149	-0.299355	0.76467	0.989184	Nars	protein_coding	asparaginyl-tRNA synthetase
1	155293601	155293800	1.28898	0.0446516	0.720167	1.31579	1	155275701	155417415	-	ENSMUSG00000026469	0	1233.71	1.11606	0.158414	0.130328	1.2155	0.224176	0.894314	Xpr1	protein_coding	xenotropic and polytropic retrovirus receptor 1
12	102652601	102652800	1.28898	0.484826	0.957034	2.33452	12	102568582	102704929	-	ENSMUSG00000057963	0	798.423	1.02693	0.038344	0.160887	0.238329	0.811626	0.991211	Itpk1	protein_coding	inositol 1,3,4-triphosphate 5/6 kinase
6	35191401	35191600	1.28897	0.0822714	0.798383	-3.3066	6	35177430	35247590	+	ENSMUSG00000038759	0	2106.92	1.08317	0.11526	0.229363	0.502522	0.615301	0.972445	Nup205	protein_coding	nucleoporin 205
1	184068301	184068500	1.28897	0.243929	0.909811	3.22581	1	184013302	184075636	+	ENSMUSG00000039384	0	696.998	1.46946	0.555286	0.284188	1.95394	0.0507086	0.862216	Dusp10	protein_coding	dual specificity phosphatase 10
3	138228801	138229000	1.28892	0.224691	0.902438	-5.52714	3	138217823	138233382	+	ENSMUSG00000055301	0	204.089	0.965627	-0.0504618	0.358215	-0.14087	0.887973	0.994249	Adh7	protein_coding	alcohol dehydrogenase 7 (class IV), mu or sigma polypeptide
3	138228901	138229100	1.28892	0.224691	0.902438	-5.52714	3	138217823	138233382	+	ENSMUSG00000055301	0	204.089	0.965627	-0.0504618	0.358215	-0.14087	0.887973	0.994249	Adh7	protein_coding	alcohol dehydrogenase 7 (class IV), mu or sigma polypeptide
10	30750001	30750200	1.28891	0.0839762	0.800431	-7.20914	10	30645584	30803107	-	ENSMUSG00000039697	0	347.817	0.834341	-0.261291	0.183412	-1.42461	0.15427	0.880307	Ncoa7	protein_coding	nuclear receptor coactivator 7
6	136543401	136543600	1.28887	0.0545077	0.748957	-3.47063	6	136518851	136607377	+	ENSMUSG00000030213	0	1200.11	1.00724	0.0104037	0.194213	0.0535684	0.957279	0.997881	Atf7ip	protein_coding	activating transcription factor 7 interacting protein
15	77821501	77821700	1.28886	0.173944	0.881684	1.10017	15	77760587	77842175	-	ENSMUSG00000022443	0	65874.1	1.23393	0.303262	0.121485	2.4963	0.0125498	0.774928	Myh9	protein_coding	myosin, heavy polypeptide 9, non-muscle
19	16781401	16781600	1.28882	0.109055	0.829892	0.838383	19	16616763	16780822	-	ENSMUSG00000046230	-580	365.802	1.13003	0.176361	0.157301	1.12117	0.262216	0.9026	Vps13a	protein_coding	vacuolar protein sorting 13A
15	93401801	93402000	1.28881	0.0908925	0.810066	4.55658	15	93398350	93491913	+	ENSMUSG00000036167	0	1350.58	1.0082	0.0117874	0.105959	0.111245	0.911422	0.996582	Pphln1	protein_coding	periphilin 1
4	128942701	128942900	1.28881	0.102282	0.821708	4.79251	4	128930233	128962442	-	ENSMUSG00000028789	0	1629.32	0.859415	-0.218574	0.178264	-1.22612	0.220153	0.894314	Azin2	protein_coding	antizyme inhibitor 2
8	92354801	92355000	1.28878	0.122288	0.841613	-4.15031	8	92326038	92356120	-	ENSMUSG00000031736	0	71.3049	0.955587	-0.0655413	0.183081	-0.35799	0.72035	0.986902	Crnde	processed_transcript	colorectal neoplasia differentially expressed (non-protein coding)
18	12109801	12110000	1.28872	0.44541	0.95336	-5.34148	18	11981303	12121480	-	ENSMUSG00000049411	0	185.328	0.82381	-0.279617	0.183484	-1.52393	0.127527	0.874924	Tmem241	protein_coding	transmembrane protein 241
17	53570501	53570700	1.28872	0.17075	0.879696	2.34975	17	53566861	53672720	+	ENSMUSG00000000708	0	913.558	0.952429	-0.0703161	0.213265	-0.329712	0.741618	0.989184	Kat2b	protein_coding	K(lysine) acetyltransferase 2B
11	116676401	116676600	1.28871	0.10268	0.822154	-4.54639	11	116671660	116675799	+	ENSMUSG00000020812	603	390.519	1.13895	0.187708	0.215235	0.872108	0.38315	0.93028	1810032O08Rik	protein_coding	RIKEN cDNA 1810032O08 gene
13	45808201	45808400	1.28869	0.19549	0.891335	5.29057	13	45549758	45964991	-	ENSMUSG00000046876	0	1492.72	1.23293	0.302096	0.178541	1.69203	0.0906403	0.872919	Atxn1	protein_coding	ataxin 1
1	87757301	87757500	1.28868	0.42432	0.950338	2.6389	1	87755870	87792428	+	ENSMUSG00000026289	0	1140.76	1.02748	0.0391145	0.0954821	0.409653	0.682061	0.982063	Atg16l1	protein_coding	autophagy related 16-like 1 (S. cerevisiae)
1	87757401	87757600	1.28868	0.42432	0.950338	2.6389	1	87755870	87792428	+	ENSMUSG00000026289	0	1140.76	1.02748	0.0391145	0.0954821	0.409653	0.682061	0.982063	Atg16l1	protein_coding	autophagy related 16-like 1 (S. cerevisiae)
12	13356501	13356700	1.28868	0.139303	0.856048	7.90518	12	13269127	13583810	+	ENSMUSG00000020576	0	1808.68	0.979507	-0.0298727	0.0918529	-0.325223	0.745012	0.989184	Nbas	protein_coding	neuroblastoma amplified sequence
11	54775701	54775900	1.28866	0.112218	0.833431	-6.42611	11	54717456	54787675	-	ENSMUSG00000052298	0	1112.62	1.07734	0.107477	0.0672251	1.59877	0.109872	0.874924	Cdc42se2	protein_coding	CDC42 small effector 2
6	17569001	17569200	1.28865	0.191318	0.889973	4.64368	6	17463800	17573980	+	ENSMUSG00000009376	0	127.664	1.15525	0.208209	0.25439	0.818461	0.413094	0.939036	Met	protein_coding	met proto-oncogene
2	45041401	45041600	1.28863	0.369316	0.941463	3.90467	2	44983634	45117395	-	ENSMUSG00000026872	0	3826.01	0.896454	-0.157698	0.179341	-0.879319	0.379228	0.928686	Zeb2	protein_coding	zinc finger E-box binding homeobox 2
18	65001501	65001700	1.28863	0.406715	0.947738	-3.07501	18	64887756	65217826	+	ENSMUSG00000024589	0	848.505	1.2253	0.293129	0.151103	1.93993	0.0523881	0.862216	Nedd4l	protein_coding	neural precursor cell expressed, developmentally down-regulated gene 4-like
10	77419201	77419400	1.28862	0.311876	0.928222	-2.40577	10	77290726	77418270	-	ENSMUSG00000020262	-932	728.814	1.65629	0.727957	0.366791	1.98466	0.0471822	0.862216	Adarb1	protein_coding	adenosine deaminase, RNA-specific, B1
1	160785401	160785600	1.28861	0.212081	0.897576	-7.74026	1	160219174	160792938	-	ENSMUSG00000026721	0	583.395	1.11106	0.151934	0.16561	0.91742	0.358923	0.927221	Rabgap1l	protein_coding	RAB GTPase activating protein 1-like
1	178674801	178675000	1.28861	0.304086	0.926716	-3.2609	1	178529125	178932855	+	ENSMUSG00000026494	0	625.519	0.825895	-0.27597	0.262367	-1.05185	0.292869	0.905925	Kif26b	protein_coding	kinesin family member 26B
11	67627301	67627500	1.28858	0.167163	0.877234	3.79076	11	67455437	67688990	+	ENSMUSG00000033066	0	192.344	0.893218	-0.162916	0.515904	-0.315788	0.752164	0.989184	Gas7	protein_coding	growth arrest specific 7
2	114655201	114655400	1.28853	0.431884	0.951436	-2.32086	2	114516416	114654964	-	ENSMUSG00000057147	-238	553.515	1.00469	0.00674881	0.123844	0.0544945	0.956541	0.997881	Dph6	protein_coding	diphthamine biosynthesis 6
9	40457001	40457200	1.28851	0.297876	0.925116	5.82716	9	40293233	40531383	-	ENSMUSG00000040111	0	553.253	1.03256	0.0462212	0.142869	0.32352	0.746301	0.989184	Gramd1b	protein_coding	GRAM domain containing 1B
2	150362801	150363000	1.28849	0.156213	0.869088	1.33016	2	150310935	150362765	-	ENSMUSG00000063364	-37	25.6403	0.967	-0.0484123	0.208257	-0.232464	0.816178	0.991211	3300002I08Rik	protein_coding	RIKEN cDNA 3300002I08 gene
2	150362901	150363100	1.28849	0.156213	0.869088	1.33016	2	150310935	150362765	-	ENSMUSG00000063364	-137	25.6403	0.967	-0.0484123	0.208257	-0.232464	0.816178	0.991211	3300002I08Rik	protein_coding	RIKEN cDNA 3300002I08 gene
18	37707101	37707300	1.28848	0.0768119	0.791387	5.01343	18	37674335	37841873	+	ENSMUSG00000023036	0	15482.2	1.0793	0.110098	0.143015	0.769836	0.441397	0.944849	Pcdhgc4	protein_coding	protocadherin gamma subfamily C, 4
15	76577401	76577600	1.28847	0.369079	0.941453	-5.0932	15	76576358	76595816	+	ENSMUSG00000022550	0	711.454	0.867825	-0.204523	0.176847	-1.1565	0.247477	0.898863	Adck5	protein_coding	aarF domain containing kinase 5
15	76577501	76577700	1.28847	0.369079	0.941453	-5.0932	15	76576358	76595816	+	ENSMUSG00000022550	0	711.454	0.867825	-0.204523	0.176847	-1.1565	0.247477	0.898863	Adck5	protein_coding	aarF domain containing kinase 5
14	70768401	70768600	1.28845	0.232364	0.905787	-1.60073	14	70654246	70766628	-	ENSMUSG00000022100	-1774	1731.04	1.03473	0.0492577	0.1262	0.390314	0.696304	0.982225	Xpo7	protein_coding	exportin 7
1	172277101	172277300	1.28845	0.155867	0.86902	6.27149	1	172271709	172298064	-	ENSMUSG00000007097	0	17.6604	0.560029	-0.836426	0.597541	-1.39978	0.161579	0.880307	Atp1a2	protein_coding	ATPase, Na+/K+ transporting, alpha 2 polypeptide
5	67340901	67341100	1.28844	0.209679	0.896784	-1.13765	5	67306955	67358565	+	ENSMUSG00000029221	0	2610.9	0.903526	-0.146362	0.0717686	-2.03936	0.041414	0.854944	Slc30a9	protein_coding	solute carrier family 30 (zinc transporter), member 9
11	97964301	97964500	1.28842	0.045911	0.724504	-7.2374	11	97923238	97986444	-	ENSMUSG00000017417	0	16.1271	2.94745	1.55947	0.651133	2.39501	0.0166201	0.782588	Plxdc1	protein_coding	plexin domain containing 1
11	49249901	49250100	1.2884	0.12226	0.841613	-3.64269	11	49244191	49263030	+	ENSMUSG00000020346	0	5054.25	0.955369	-0.0658704	0.0767392	-0.858367	0.39069	0.931712	Mgat1	protein_coding	mannoside acetylglucosaminyltransferase 1
11	116282901	116283100	1.28839	0.379063	0.943291	2.02638	11	116280939	116283938	+	ENSMUSG00000020793	0	51.2937	1.37518	0.459625	0.506602	0.90727	0.364264	0.92736	Galr2	protein_coding	galanin receptor 2
5	113536701	113536900	1.28839	0.227996	0.903752	7.75638	5	113490333	113589725	+	ENSMUSG00000063430	0	8.8253	1.32104	0.401673	0.711861	0.564258	0.572579	0.96809	Wscd2	protein_coding	WSC domain containing 2
5	47985801	47986000	1.28839	0.402903	0.947452	0.899458	5	47983155	48306282	+	ENSMUSG00000031558	0	2765.74	1.16064	0.21492	0.288484	0.745	0.456272	0.94587	Slit2	protein_coding	slit homolog 2 (Drosophila)
8	117636301	117636500	1.28836	0.292116	0.923225	-3.71266	8	117498291	117635140	+	ENSMUSG00000034330	1162	24.0096	1.4994	0.584385	0.511128	1.14332	0.252905	0.899069	Plcg2	protein_coding	phospholipase C, gamma 2
12	105785201	105785400	1.28834	0.0743311	0.787652	0.640762	12	105784694	105838944	+	ENSMUSG00000021111	0	4618.19	1.00801	0.0115038	0.103514	0.111133	0.911511	0.996582	Papola	protein_coding	poly (A) polymerase alpha
14	76452101	76452300	1.28833	0.0608721	0.76239	-5.93607	14	76414961	76507765	+	ENSMUSG00000022010	0	5756.72	1.18649	0.246702	0.157609	1.56529	0.117516	0.874924	Tsc22d1	protein_coding	TSC22 domain family, member 1
11	77516201	77516400	1.28831	0.155204	0.868432	3.52891	11	77508099	77515980	-	ENSMUSG00000044328	-222	1025.89	0.838419	-0.254257	0.142453	-1.78484	0.0742873	0.86885	Trp53i13	protein_coding	transformation related protein 53 inducible protein 13
12	12318001	12318200	1.28828	0.0933762	0.812689	-4.41544	12	12262139	12376359	+	ENSMUSG00000020589	0	145.84	1.01472	0.0210799	0.230868	0.091307	0.927249	0.997242	Fam49a	protein_coding	family with sequence similarity 49, member A
7	126109001	126109200	1.28826	0.0766421	0.790977	-3.87739	7	126101715	126200501	-	ENSMUSG00000000131	0	2457.1	1.11646	0.15893	0.0962334	1.6515	0.0986359	0.872919	Xpo6	protein_coding	exportin 6
5	122989101	122989300	1.28822	0.291959	0.923223	-0.483451	5	122989354	122998345	+	ENSMUSG00000056735	-55	16.3804	0.716258	-0.48145	0.418917	-1.14927	0.250443	0.899069	A930024E05Rik	antisense_RNA	RIKEN cDNA A930024E05 gene
11	72267001	72267200	1.28822	0.0684605	0.775862	1.38357	11	72241994	72267222	-	ENSMUSG00000020805	0	27.9824	0.703909	-0.506539	0.621712	-0.814749	0.415216	0.939036	Slc13a5	protein_coding	solute carrier family 13 (sodium-dependent citrate transporter), member 5
10	122800101	122800300	1.28821	0.139941	0.856724	-2.2306	10	122678762	122945795	+	ENSMUSG00000034613	0	253.182	1.077	0.107013	0.201091	0.532161	0.594615	0.970261	Ppm1h	protein_coding	protein phosphatase 1H (PP2C domain containing)
2	172441401	172441600	1.2882	0.121654	0.840855	-4.60104	2	172440556	172469908	+	ENSMUSG00000027502	0	2223.8	0.975253	-0.0361513	0.0670814	-0.538917	0.589944	0.969989	Rtfdc1	protein_coding	replication termination factor 2 domain containing 1
19	28473801	28474000	1.28819	0.111155	0.832546	-3.30861	19	28258851	28680077	-	ENSMUSG00000052942	0	1170.77	1.02752	0.0391601	0.26507	0.147735	0.882552	0.994249	Glis3	protein_coding	GLIS family zinc finger 3
2	70824301	70824500	1.28818	0.474182	0.956326	0.234636	2	70712407	70825728	-	ENSMUSG00000041997	0	1543.33	1.08092	0.112264	0.127005	0.883935	0.376731	0.928183	Tlk1	protein_coding	tousled-like kinase 1
8	68059801	68060000	1.28817	0.597037	0.966309	1.29787	8	67689082	68062286	-	ENSMUSG00000030465	0	761.246	1.16381	0.218855	0.176456	1.24028	0.214872	0.894314	Psd3	protein_coding	pleckstrin and Sec7 domain containing 3
16	91853801	91854000	1.28815	0.324912	0.931105	2.36919	16	91729281	91920597	+	ENSMUSG00000022957	0	3735.2	1.02526	0.0359868	0.113249	0.317766	0.750663	0.989184	Itsn1	protein_coding	intersectin 1 (SH3 domain protein 1A)
16	70319301	70319500	1.28813	0.322999	0.930802	-2.40833	16	70313949	70569716	+	ENSMUSG00000022707	0	1603.13	1.4649	0.550799	0.545775	1.00921	0.312876	0.913562	Gbe1	protein_coding	glucan (1,4-alpha-), branching enzyme 1
10	80658701	80658900	1.28812	0.193638	0.89063	5.03497	10	80642617	80657071	-	ENSMUSG00000003344	-1631	1127.04	0.974055	-0.0379254	0.0935844	-0.405253	0.685292	0.982225	Btbd2	protein_coding	BTB (POZ) domain containing 2
2	121303401	121303600	1.28812	0.241635	0.908997	-2.0181	2	121289600	121310832	+	ENSMUSG00000027254	0	2207.83	1.02719	0.0387035	0.181755	0.212944	0.831371	0.991946	Map1a	protein_coding	microtubule-associated protein 1 A
4	102557501	102557700	1.28812	0.100044	0.819569	-3.9957	4	102087543	102607259	+	ENSMUSG00000028525	0	1447.27	1.31354	0.393457	0.368146	1.06875	0.285181	0.905153	Pde4b	protein_coding	phosphodiesterase 4B, cAMP specific
9	106458801	106459000	1.28811	0.46356	0.95547	-1.68624	9	106453838	106464007	+	ENSMUSG00000023495	0	3649.03	0.946188	-0.0798005	0.176585	-0.45191	0.651334	0.976692	Pcbp4	protein_coding	poly(rC) binding protein 4
4	122997101	122997300	1.2881	0.105446	0.825581	-3.4053	4	122995652	123002485	+	ENSMUSG00000028654	0	181.6	0.900655	-0.150953	0.278759	-0.541517	0.588151	0.969854	Mycl	protein_coding	v-myc avian myelocytomatosis viral oncogene lung carcinoma derived
16	20497301	20497500	1.2881	0.128096	0.845846	9.34119	16	20498817	20509955	+	ENSMUSG00000003235	-1318	2627.33	0.929636	-0.105262	0.125249	-0.840417	0.400675	0.934119	Eif2b5	protein_coding	eukaryotic translation initiation factor 2B, subunit 5 epsilon
7	29819501	29819700	1.2881	0.370134	0.941644	-2.98968	7	29816072	29832042	+	ENSMUSG00000011427	0	232.021	0.885168	-0.175977	0.189419	-0.929035	0.352871	0.926487	Zfp790	protein_coding	zinc finger protein 790
2	151494301	151494500	1.28809	0.384603	0.944274	-0.334843	2	151494182	151511414	+	ENSMUSG00000027455	0	2886.63	1.01988	0.0283934	0.0872247	0.32552	0.744787	0.989184	Nsfl1c	protein_coding	NSFL1 (p97) cofactor (p47)
17	3114401	3114600	1.28806	0.312561	0.92842	-0.33357	17	3114972	3198855	+	ENSMUSG00000046201	-373	1764.89	1.14003	0.189072	0.111492	1.69583	0.0899182	0.871689	Scaf8	protein_coding	SR-related CTD-associated factor 8
4	130266601	130266800	1.28806	0.126381	0.845176	-4.01745	4	130253495	130279205	-	ENSMUSG00000023232	0	357.703	1.18241	0.241734	0.337896	0.71541	0.474356	0.947481	Serinc2	protein_coding	serine incorporator 2
1	186698801	186699000	1.28805	0.333528	0.933288	-3.42018	1	186623186	186705992	-	ENSMUSG00000039239	0	1176.15	1.20065	0.263816	0.258795	1.0194	0.308011	0.912541	Tgfb2	protein_coding	transforming growth factor, beta 2
4	146475401	146475600	1.28802	0.187503	0.888335	1.92031	4	146475329	146476111	+	ENSMUSG00000073716	0	7.50552	1.03903	0.0552315	0.350698	0.15749	0.874859	0.993956	Gm13241	processed_pseudogene	predicted gene 13241
14	12086501	12086700	1.28802	0.153579	0.867154	11.1287	14	11553532	12242041	+	ENSMUSG00000021745	0	1838.6	1.08102	0.112398	0.0990348	1.13493	0.256405	0.899379	Ptprg	protein_coding	protein tyrosine phosphatase, receptor type, G
4	34686501	34686700	1.28802	0.290646	0.922985	2.76378	4	34663257	34687438	-	ENSMUSG00000028293	0	1063.05	0.963169	-0.0541397	0.0747119	-0.724646	0.468669	0.947341	Slc35a1	protein_coding	solute carrier family 35 (CMP-sialic acid transporter), member 1
5	114161901	114162100	1.288	0.263479	0.915918	-4.03323	5	114146535	114250761	+	ENSMUSG00000042010	0	93.9836	0.860134	-0.217367	0.192457	-1.12943	0.258716	0.900367	Acacb	protein_coding	acetyl-Coenzyme A carboxylase beta
15	81857401	81857600	1.288	0.0398625	0.703817	-1.30768	15	81848270	81858326	-	ENSMUSG00000048546	0	890.9	1.09332	0.128718	0.159484	0.807088	0.419616	0.940648	Tob2	protein_coding	transducer of ERBB2, 2
2	128204301	128204500	1.28797	0.320848	0.930089	-1.47028	2	128195993	128429349	-	ENSMUSG00000074813	0	442.314	1.02475	0.0352664	0.1842	0.191457	0.848168	0.993568	Gm14005	lincRNA	predicted gene 14005
6	52161201	52161400	1.28797	0.352287	0.937855	1.26556	6	52163359	52213339	-	ENSMUSG00000079560	1960	134.126	1.10128	0.139177	0.175442	0.793294	0.427607	0.943643	Hoxa3	protein_coding	homeobox A3
8	94172801	94173000	1.28795	0.292241	0.923264	-0.702433	8	94172618	94173567	+	ENSMUSG00000031762	0	9130.3	1.35614	0.439505	0.581386	0.75596	0.449673	0.945348	Mt2	protein_coding	metallothionein 2
4	133673401	133673600	1.28791	0.0983068	0.817121	0.985222	4	133660387	133672647	-	ENSMUSG00000043257	-755	350.61	0.883857	-0.178116	0.181191	-0.983027	0.325594	0.91432	Pigv	protein_coding	phosphatidylinositol glycan anchor biosynthesis, class V
10	40758401	40758600	1.28791	0.470995	0.956197	-0.897436	10	40683282	40811083	+	ENSMUSG00000045555	0	62.128	1.01856	0.0265302	0.195514	0.135694	0.892063	0.994249	Mettl24	protein_coding	methyltransferase like 24
2	25622001	25622200	1.28789	0.151894	0.866365	0.715689	2	25620067	25622005	-	ENSMUSG00000026939	0	267.986	0.853684	-0.228225	0.156377	-1.45946	0.144439	0.880307	Tmem141	protein_coding	transmembrane protein 141
3	94933001	94933200	1.28787	0.465454	0.95579	0.595768	3	94933056	94944758	+	ENSMUSG00000068874	0	1240.62	1.09866	0.135746	0.585269	0.231938	0.816586	0.991211	Selenbp1	protein_coding	selenium binding protein 1
6	147043801	147044000	1.28787	0.431077	0.951261	-3.74594	6	147042764	147070903	+	ENSMUSG00000040112	0	651.061	0.899988	-0.152023	0.0985717	-1.54226	0.123011	0.874924	Mrps35	protein_coding	mitochondrial ribosomal protein S35
11	79017401	79017600	1.28787	0.347881	0.936917	4.73802	11	79013440	79146407	-	ENSMUSG00000018334	0	1461.21	1.0428	0.0604682	0.18508	0.326713	0.743885	0.989184	Ksr1	protein_coding	kinase suppressor of ras 1
11	79017501	79017700	1.28787	0.347881	0.936917	4.73802	11	79013440	79146407	-	ENSMUSG00000018334	0	1461.21	1.0428	0.0604682	0.18508	0.326713	0.743885	0.989184	Ksr1	protein_coding	kinase suppressor of ras 1
12	13575601	13575800	1.28782	0.162573	0.873302	-4.59989	12	13269127	13583810	+	ENSMUSG00000020576	0	1808.68	0.979507	-0.0298727	0.0918529	-0.325223	0.745012	0.989184	Nbas	protein_coding	neuroblastoma amplified sequence
12	13575701	13575900	1.28782	0.162573	0.873302	-4.59989	12	13269127	13583810	+	ENSMUSG00000020576	0	1808.68	0.979507	-0.0298727	0.0918529	-0.325223	0.745012	0.989184	Nbas	protein_coding	neuroblastoma amplified sequence
13	12563901	12564100	1.28774	0.216704	0.899633	3.85005	13	12565883	12609526	+	ENSMUSG00000057069	-1784	109.877	1.15951	0.213517	0.136483	1.56443	0.117717	0.874924	Ero1lb	protein_coding	ERO1-like beta (S. cerevisiae)
1	93845801	93846000	1.28773	0.235139	0.907119	5.66595	1	93825240	93852348	+	ENSMUSG00000073609	0	352.422	0.901183	-0.150107	0.130641	-1.14901	0.250553	0.899069	D2hgdh	protein_coding	D-2-hydroxyglutarate dehydrogenase
2	131213901	131214100	1.28772	0.322555	0.930738	-3.68412	2	131207078	131213514	+	ENSMUSG00000068264	388	383.938	0.906447	-0.141706	0.112294	-1.26191	0.206979	0.894314	Ap5s1	protein_coding	adaptor-related protein 5 complex, sigma 1 subunit
13	58216701	58216900	1.2877	0.296065	0.924709	-2.19036	13	58176156	58215653	-	ENSMUSG00000005312	-1049	3691.82	1.03719	0.0526788	0.123149	0.427766	0.668821	0.979767	Ubqln1	protein_coding	ubiquilin 1
6	65058101	65058300	1.28768	0.0333934	0.681301	-6.58016	6	65042667	65116050	+	ENSMUSG00000029920	0	856.43	1.01027	0.0147441	0.075208	0.196044	0.844576	0.992925	Smarcad1	protein_coding	SWI/SNF-related, matrix-associated actin-dependent regulator of chromatin, subfamily a, containing DEAD/H box 1
6	65058201	65058400	1.28768	0.0333934	0.681301	-6.58016	6	65042667	65116050	+	ENSMUSG00000029920	0	856.43	1.01027	0.0147441	0.075208	0.196044	0.844576	0.992925	Smarcad1	protein_coding	SWI/SNF-related, matrix-associated actin-dependent regulator of chromatin, subfamily a, containing DEAD/H box 1
10	50763801	50764000	1.28767	0.052139	0.743137	-10.1574	10	50592669	50851202	+	ENSMUSG00000038774	0	1305.12	1.08276	0.114712	0.133206	0.861158	0.389151	0.931684	Ascc3	protein_coding	activating signal cointegrator 1 complex subunit 3
8	11313701	11313900	1.28764	0.0615062	0.763163	-8.79991	8	11198423	11312826	-	ENSMUSG00000031502	-876	60073.4	1.19527	0.257341	0.155066	1.65956	0.0970022	0.872919	Col4a1	protein_coding	collagen, type IV, alpha 1
X	169996201	169996400	1.28761	0.177686	0.883316	5.42281	X	169685199	170005736	+	ENSMUSG00000035299	0	399.312	1.11152	0.152532	0.258491	0.590086	0.555133	0.963878	Mid1	protein_coding	midline 1
4	133129701	133129900	1.2876	0.157015	0.869797	-4.26581	4	133130505	133199756	+	ENSMUSG00000028868	-606	4027.33	0.981436	-0.0270335	0.123133	-0.219548	0.826223	0.991514	Wasf2	protein_coding	WAS protein family, member 2
16	38451901	38452100	1.2876	0.160926	0.872543	0.872213	16	38451982	38453493	+	ENSMUSG00000097576	0	18.0412	1.18685	0.247142	0.241033	1.02535	0.3052	0.911248	D930030I03Rik	lincRNA	RIKEN cDNA D930030I03 gene
3	10014101	10014300	1.28759	0.349535	0.937125	1.74113	3	10012548	10016607	+	ENSMUSG00000027533	0	5614.7	0.904918	-0.144141	0.185316	-0.777813	0.436679	0.943643	Fabp5	protein_coding	fatty acid binding protein 5, epidermal
1	151806401	151806600	1.28759	0.564209	0.963316	1.4648	1	151755374	151822328	+	ENSMUSG00000043019	0	1835.11	1.15976	0.213823	0.144981	1.47484	0.140255	0.880307	Edem3	protein_coding	ER degradation enhancer, mannosidase alpha-like 3
1	151806501	151806700	1.28759	0.564209	0.963316	1.4648	1	151755374	151822328	+	ENSMUSG00000043019	0	1835.11	1.15976	0.213823	0.144981	1.47484	0.140255	0.880307	Edem3	protein_coding	ER degradation enhancer, mannosidase alpha-like 3
2	120977501	120977700	1.28757	0.0777818	0.792502	1.36137	2	120977017	121007852	+	ENSMUSG00000054484	0	199.442	0.992006	-0.0115787	0.148844	-0.0777908	0.937994	0.997242	Tmem62	protein_coding	transmembrane protein 62
12	28694101	28694300	1.28757	0.261871	0.915306	-2.86121	12	28690629	28750453	-	ENSMUSG00000020628	0	1041.84	1.00744	0.0106984	0.0760233	0.140725	0.888087	0.994249	Trappc12	protein_coding	trafficking protein particle complex 12
12	28694201	28694400	1.28757	0.261871	0.915306	-2.86121	12	28690629	28750453	-	ENSMUSG00000020628	0	1041.84	1.00744	0.0106984	0.0760233	0.140725	0.888087	0.994249	Trappc12	protein_coding	trafficking protein particle complex 12
8	87884601	87884800	1.28754	0.147244	0.863029	-6.92166	8	87661810	87959595	-	ENSMUSG00000045333	0	166.788	1.00491	0.00706395	0.220369	0.0320552	0.974428	0.998611	Zfp423	protein_coding	zinc finger protein 423
5	9106801	9107000	1.28754	0.0921399	0.811772	-6.1506	5	9100737	9118983	+	ENSMUSG00000079659	0	55.3919	0.737986	-0.438334	0.246279	-1.77983	0.0751038	0.86885	Tmem243	protein_coding	transmembrane protein 243, mitochondrial
2	156462601	156462800	1.28753	0.23261	0.90584	2.56476	2	156420909	156543214	+	ENSMUSG00000027624	0	2857.14	1.17665	0.23468	0.225139	1.04238	0.297235	0.908313	Epb41l1	protein_coding	erythrocyte membrane protein band 4.1 like 1
9	25550201	25550400	1.28753	0.186666	0.887956	-7.55582	9	25481547	25604110	+	ENSMUSG00000036611	0	6.63177	0.8922	-0.164561	0.391356	-0.420489	0.674128	0.981154	Eepd1	protein_coding	endonuclease/exonuclease/phosphatase family domain containing 1
10	85957001	85957200	1.28753	0.379296	0.94334	0.456697	10	85938637	85957823	-	ENSMUSG00000001783	0	3986.72	1.00381	0.00548185	0.0615235	0.0891018	0.929001	0.997242	Rtcb	protein_coding	RNA 2',3'-cyclic phosphate and 5'-OH ligase
13	29210901	29211100	1.28751	0.367739	0.941112	-2.36763	13	29191746	29855674	-	ENSMUSG00000006191	0	269.542	0.977514	-0.0328114	0.115573	-0.283901	0.776486	0.989758	Cdkal1	protein_coding	CDK5 regulatory subunit associated protein 1-like 1
2	151980701	151980900	1.28751	0.438003	0.952255	-1.70223	2	151969398	151980219	-	ENSMUSG00000027459	-483	442.36	1.32997	0.411395	0.26825	1.53362	0.125122	0.874924	Fam110a	protein_coding	family with sequence similarity 110, member A
15	76512401	76512600	1.2875	0.334377	0.933531	-1.50062	15	76502015	76511951	-	ENSMUSG00000022555	-451	1188.55	1.33695	0.418941	0.229893	1.82233	0.0684045	0.862216	Dgat1	protein_coding	diacylglycerol O-acyltransferase 1
15	85771401	85771600	1.2875	0.327788	0.931858	2.38024	15	85734983	85802819	+	ENSMUSG00000022383	0	6.16665	1.01955	0.027932	0.418346	0.0667676	0.946767	0.997427	Ppara	protein_coding	peroxisome proliferator activated receptor alpha
15	10716101	10716300	1.28747	0.232701	0.905895	3.49242	15	10568979	10714631	-	ENSMUSG00000022246	-1471	4079.91	1.25208	0.324332	0.211958	1.53017	0.125975	0.874924	Rai14	protein_coding	retinoic acid induced 14
14	34267801	34268000	1.28747	0.337546	0.934347	3.4678	14	34237041	34310503	-	ENSMUSG00000041471	0	132.176	0.897912	-0.155354	0.179118	-0.867329	0.385762	0.931635	Fam35a	protein_coding	family with sequence similarity 35, member A
8	19684401	19684600	1.28746	0.265544	0.916735	-2.8839	8	19682268	19698275	+	ENSMUSG00000087153	0	190.876	1.08709	0.120469	0.14519	0.829735	0.406688	0.937059	Gm6483	unprocessed_pseudogene	predicted gene 6483
19	47827301	47827500	1.28745	0.123744	0.842775	7.61623	19	47737561	47919287	-	ENSMUSG00000044948	0	16.5051	1.01243	0.0178244	0.315194	0.0565507	0.954903	0.997881	Cfap43	protein_coding	cilia and flagella associated protein 43
11	107349801	107350000	1.28745	0.134037	0.850739	3.46957	11	107207892	107470699	-	ENSMUSG00000040430	0	980.861	1.20185	0.265257	0.215047	1.23348	0.217396	0.894314	Pitpnc1	protein_coding	phosphatidylinositol transfer protein, cytoplasmic 1
16	91930301	91930500	1.28742	0.294948	0.924065	-4.26601	16	91684398	91931687	-	ENSMUSG00000022956	0	4536.52	0.870811	-0.199568	0.106214	-1.87892	0.0602548	0.862216	Atp5o	protein_coding	ATP synthase, H+ transporting, mitochondrial F1 complex, O subunit
16	91930401	91930600	1.28742	0.294948	0.924065	-4.26601	16	91684398	91931687	-	ENSMUSG00000022956	0	4536.52	0.870811	-0.199568	0.106214	-1.87892	0.0602548	0.862216	Atp5o	protein_coding	ATP synthase, H+ transporting, mitochondrial F1 complex, O subunit
8	20278001	20278200	1.28741	0.988574	0.982571	0.0362276	8	20267774	20424814	-	ENSMUSG00000071793	0	112.745	1.10586	0.145169	0.190047	0.763857	0.444952	0.945348	2610005L07Rik	transcribed_unprocessed_pseudogene	RIKEN cDNA 2610005L07 gene
8	46153001	46153200	1.28741	0.431385	0.951285	-0.977199	8	46033261	46152159	-	ENSMUSG00000038291	-843	851.976	0.973351	-0.0389679	0.102526	-0.380077	0.703888	0.983857	Snx25	protein_coding	sorting nexin 25
9	40453701	40453900	1.28737	0.27737	0.919787	-3.58154	9	40293233	40531383	-	ENSMUSG00000040111	0	553.253	1.03256	0.0462212	0.142869	0.32352	0.746301	0.989184	Gramd1b	protein_coding	GRAM domain containing 1B
15	93502601	93502800	1.28735	0.128423	0.846069	-3.8668	15	93499114	93595891	-	ENSMUSG00000036158	0	686.039	1.01433	0.0205338	0.22135	0.0927662	0.926089	0.997242	Prickle1	protein_coding	prickle planar cell polarity protein 1
10	75951401	75951600	1.28735	0.169679	0.87888	1.15687	10	75943057	75949657	+	ENSMUSG00000000903	1745	7.3341	1.09544	0.13151	0.352853	0.372704	0.709369	0.985267	Vpreb3	protein_coding	pre-B lymphocyte gene 3
15	43869001	43869200	1.28734	0.151111	0.866215	-3.94936	15	43866695	43870029	-	ENSMUSG00000054409	0	5.84093	0.646186	-0.629979	0.494704	-1.27345	0.202859	0.894314	Tmem74	protein_coding	transmembrane protein 74
4	136215101	136215300	1.28734	0.134697	0.851367	-3.6731	4	136206365	136245216	+	ENSMUSG00000036995	0	835.608	1.08426	0.116711	0.234608	0.497471	0.618857	0.973224	Asap3	protein_coding	ArfGAP with SH3 domain, ankyrin repeat and PH domain 3
13	58809101	58809300	1.28734	0.120786	0.839921	-5.41043	13	58806596	59133970	+	ENSMUSG00000055254	0	47.3227	0.697241	-0.520271	0.725379	-0.717239	0.473226	0.947481	Ntrk2	protein_coding	neurotrophic tyrosine kinase, receptor, type 2
9	50776501	50776700	1.28732	0.588784	0.965781	-5.05555	9	50762828	50775520	-	ENSMUSG00000037971	-982	320.103	0.964617	-0.0519721	0.214362	-0.24245	0.808432	0.991211	1110032A03Rik	protein_coding	RIKEN cDNA 1110032A03 gene
13	20094701	20094900	1.28731	0.241348	0.908997	-2.45888	13	20090507	20608353	+	ENSMUSG00000041112	0	185.708	1.0114	0.0163469	0.24007	0.0680921	0.945712	0.997427	Elmo1	protein_coding	engulfment and cell motility 1
15	102364801	102365000	1.2873	0.246646	0.91048	2.74301	15	102356609	102366325	-	ENSMUSG00000060284	0	357.44	1.10711	0.146799	0.300633	0.488301	0.625337	0.973361	Sp7	protein_coding	Sp7 transcription factor 7
15	102364901	102365100	1.2873	0.246646	0.91048	2.74301	15	102356609	102366325	-	ENSMUSG00000060284	0	357.44	1.10711	0.146799	0.300633	0.488301	0.625337	0.973361	Sp7	protein_coding	Sp7 transcription factor 7
8	25846901	25847100	1.2873	0.0931942	0.812421	-10.0396	8	25816191	25847694	-	ENSMUSG00000031575	0	1737.28	0.965038	-0.0513429	0.083244	-0.616776	0.537383	0.962223	Ash2l	protein_coding	ash2 (absent, small, or homeotic)-like (Drosophila)
10	80684201	80684400	1.28729	0.199545	0.892643	6.39823	10	80685256	80701820	-	ENSMUSG00000003348	857	427.032	1.15253	0.204803	0.241009	0.849771	0.395452	0.93264	Mob3a	protein_coding	MOB kinase activator 3A
2	20672901	20673100	1.28729	0.127926	0.845828	-5.53223	2	19909780	20810713	+	ENSMUSG00000036617	0	43.7409	0.859831	-0.217875	0.30919	-0.704664	0.481019	0.947655	Etl4	protein_coding	enhancer trap locus 4
9	113990601	113990800	1.28729	0.168427	0.878184	-1.74694	9	113963637	114046191	-	ENSMUSG00000032507	0	103.255	0.887566	-0.172073	0.230903	-0.745218	0.45614	0.94587	Fbxl2	protein_coding	F-box and leucine-rich repeat protein 2
1	90999801	91000000	1.28729	0.35405	0.938291	2.35204	1	90998727	91128944	+	ENSMUSG00000026305	0	5147.65	1.16281	0.21761	0.14024	1.5517	0.120733	0.874924	Lrrfip1	protein_coding	leucine rich repeat (in FLII) interacting protein 1
13	113864301	113864500	1.28728	0.183461	0.885947	-7.69508	13	113794505	114157461	+	ENSMUSG00000042348	0	372.944	0.984005	-0.0232618	0.139505	-0.166745	0.867571	0.993956	Arl15	protein_coding	ADP-ribosylation factor-like 15
3	86004701	86004900	1.28727	0.174928	0.882019	-3.78899	3	85971109	86130526	+	ENSMUSG00000028082	0	1993.48	1.06563	0.0917064	0.129404	0.708683	0.478521	0.947655	Sh3d19	protein_coding	SH3 domain protein D19
5	115944601	115944800	1.28726	0.32332	0.930825	-1.31411	5	115845278	116008947	+	ENSMUSG00000029516	0	653.824	0.995247	-0.00687299	0.359954	-0.0190941	0.984766	0.998765	Cit	protein_coding	citron
12	5374601	5374800	1.28725	0.327521	0.931793	-0.441818	12	5375870	5416630	+	ENSMUSG00000037735	-1071	59.6628	0.766996	-0.382709	0.330382	-1.15838	0.246707	0.898832	2810032G03Rik	lincRNA	RIKEN cDNA 2810032G03 gene
9	43753901	43754100	1.28723	0.240051	0.908831	-4.9627	9	43744576	43807454	+	ENSMUSG00000032012	0	2486.96	1.49182	0.577075	0.26935	2.14247	0.0321557	0.843754	Nectin1	protein_coding	nectin cell adhesion molecule 1
15	68259701	68259900	1.28723	0.234375	0.9067	3.08602	15	68083766	68258856	-	ENSMUSG00000022335	-846	229.93	0.97301	-0.039473	0.131473	-0.300236	0.763997	0.989184	Zfat	protein_coding	zinc finger and AT hook domain containing
19	30112301	30112500	1.28723	0.0523855	0.743231	-4.93197	19	30098449	30175418	-	ENSMUSG00000024827	0	39.583	0.770257	-0.376589	0.365838	-1.02939	0.303298	0.911248	Gldc	protein_coding	glycine decarboxylase
18	69425501	69425700	1.28721	0.372935	0.941933	-3.96761	18	69344146	69687967	+	ENSMUSG00000053477	0	2063.71	0.990738	-0.0134245	0.107969	-0.124336	0.901049	0.995745	Tcf4	protein_coding	transcription factor 4
7	13038201	13038400	1.2872	0.127176	0.845433	-1.11852	7	13035120	13038275	-	ENSMUSG00000005575	0	4097.95	0.936097	-0.0952701	0.0999106	-0.953553	0.34031	0.92174	Ube2m	protein_coding	ubiquitin-conjugating enzyme E2M
15	85811101	85811300	1.2872	0.154315	0.867903	-0.699495	15	85806972	85811697	-	ENSMUSG00000064284	0	371.84	0.898157	-0.15496	0.0998883	-1.55133	0.120822	0.874924	Cdpf1	protein_coding	cysteine rich, DPF motif domain containing 1
7	18933301	18933500	1.28719	0.218458	0.900604	-7.39457	7	18925888	18965319	+	ENSMUSG00000030411	0	8.92323	0.898869	-0.153817	0.382484	-0.402152	0.687572	0.982225	Nova2	protein_coding	neuro-oncological ventral antigen 2
7	18933401	18933600	1.28719	0.218458	0.900604	-7.39457	7	18925888	18965319	+	ENSMUSG00000030411	0	8.92323	0.898869	-0.153817	0.382484	-0.402152	0.687572	0.982225	Nova2	protein_coding	neuro-oncological ventral antigen 2
8	64687601	64687800	1.28718	0.12195	0.841238	-1.61287	8	64592558	64693040	-	ENSMUSG00000037852	0	9990.34	1.12817	0.173989	0.135936	1.27993	0.200569	0.894314	Cpe	protein_coding	carboxypeptidase E
7	99352701	99352900	1.28718	0.352833	0.938098	-0.496707	7	99345375	99353230	-	ENSMUSG00000070436	0	174977	0.935219	-0.0966244	0.139608	-0.692114	0.488866	0.948778	Serpinh1	protein_coding	serine (or cysteine) peptidase inhibitor, clade H, member 1
5	147044101	147044300	1.28717	0.273568	0.918351	-6.36465	5	147016655	147076586	-	ENSMUSG00000016520	0	462.344	0.870763	-0.199648	0.144625	-1.38045	0.167448	0.885349	Lnx2	protein_coding	ligand of numb-protein X 2
8	40886401	40886600	1.28715	0.123854	0.842909	3.92604	8	40862396	40922308	+	ENSMUSG00000031596	0	740.911	1.11728	0.159991	0.465203	0.343916	0.73091	0.988986	Slc7a2	protein_coding	solute carrier family 7 (cationic amino acid transporter, y+ system), member 2
4	150094301	150094500	1.28715	0.318977	0.929806	5.71895	4	150087365	150105927	+	ENSMUSG00000047875	0	120.141	0.889794	-0.168457	0.123417	-1.36494	0.172273	0.889722	Gpr157	protein_coding	G protein-coupled receptor 157
11	106439601	106439800	1.28715	0.156785	0.869548	-4.79035	11	106394650	106487852	-	ENSMUSG00000020715	0	796.516	1.30247	0.381255	0.232235	1.64168	0.100656	0.872919	Ern1	protein_coding	endoplasmic reticulum (ER) to nucleus signalling 1
4	86183901	86184100	1.28714	0.0970307	0.815849	-10.6858	4	86053915	86428385	+	ENSMUSG00000066113	0	1211.49	1.15746	0.210961	0.41635	0.506691	0.612372	0.971409	Adamtsl1	protein_coding	ADAMTS-like 1
4	86184001	86184200	1.28714	0.0970307	0.815849	-10.6858	4	86053915	86428385	+	ENSMUSG00000066113	0	1211.49	1.15746	0.210961	0.41635	0.506691	0.612372	0.971409	Adamtsl1	protein_coding	ADAMTS-like 1
11	120631101	120631300	1.28713	0.494795	0.957471	-3.23508	11	120625117	120633600	-	ENSMUSG00000051510	0	2187.3	1.15257	0.204857	0.106461	1.92424	0.0543245	0.862216	Mafg	protein_coding	v-maf musculoaponeurotic fibrosarcoma oncogene family, protein G (avian)
2	127482901	127483100	1.28711	0.385634	0.944627	0.512033	2	127456498	127522094	-	ENSMUSG00000079056	0	114.396	0.805971	-0.3112	0.210301	-1.47979	0.13893	0.880307	Kcnip3	protein_coding	Kv channel interacting protein 3, calsenilin
6	57582501	57582700	1.28711	0.222891	0.901999	-6.00351	6	57580992	57665136	+	ENSMUSG00000029798	0	172.377	1.14959	0.201116	0.0963038	2.08835	0.0367665	0.848116	Herc6	protein_coding	hect domain and RLD 6
6	119448701	119448900	1.28711	0.353268	0.938134	0.942618	6	119432531	119544347	-	ENSMUSG00000030170	0	113.361	0.957733	-0.0623053	0.215814	-0.288699	0.772811	0.989618	Wnt5b	protein_coding	wingless-type MMTV integration site family, member 5B
8	45973901	45974100	1.2871	0.271577	0.917816	2.28224	8	45975528	45996958	+	ENSMUSG00000031634	-1429	2047.97	0.932881	-0.100236	0.0788198	-1.27171	0.203478	0.894314	Ufsp2	protein_coding	UFM1-specific peptidase 2
X	48520601	48520800	1.2871	0.157445	0.870022	4.59995	X	48519285	48530232	+	ENSMUSG00000031104	0	79.4119	0.612072	-0.708226	0.394303	-1.79615	0.0724713	0.868279	Rab33a	protein_coding	RAB33A, member RAS oncogene family
5	150595601	150595800	1.28709	0.206051	0.895214	2.84156	5	150571643	150594525	-	ENSMUSG00000041132	-1077	45.2002	0.796234	-0.328736	0.297062	-1.10662	0.268456	0.905153	N4bp2l1	protein_coding	NEDD4 binding protein 2-like 1
2	122779101	122779300	1.28708	0.388974	0.945322	-3.00201	2	122765237	122809569	+	ENSMUSG00000005803	0	611.318	1.01642	0.0235014	0.196696	0.119481	0.904894	0.995745	Sqor	protein_coding	sulfide quinone oxidoreductase
2	122779201	122779400	1.28708	0.388974	0.945322	-3.00201	2	122765237	122809569	+	ENSMUSG00000005803	0	611.318	1.01642	0.0235014	0.196696	0.119481	0.904894	0.995745	Sqor	protein_coding	sulfide quinone oxidoreductase
3	133491601	133491800	1.28708	0.167421	0.877247	-3.8925	3	133463679	133544390	-	ENSMUSG00000040943	0	477.463	1.03173	0.0450706	0.225177	0.200156	0.841359	0.992925	Tet2	protein_coding	tet methylcytosine dioxygenase 2
9	57074401	57074600	1.28707	0.0746393	0.787876	1.87644	9	57075216	57076013	-	ENSMUSG00000097334	617	5.88666	0.976812	-0.0338465	0.34223	-0.0988998	0.921218	0.996916	2700012I20Rik	lincRNA	RIKEN cDNA 2700012I20 gene
8	85936301	85936500	1.28707	0.109971	0.830986	-3.65729	8	85840959	86061376	+	ENSMUSG00000036879	0	892.678	1.06687	0.09338	0.129425	0.721501	0.470601	0.947341	Phkb	protein_coding	phosphorylase kinase beta
7	139387401	139387600	1.28706	0.313941	0.928803	2.16256	7	139389109	139579652	+	ENSMUSG00000025477	-1510	2082.74	1.03581	0.0507581	0.0785641	0.646073	0.518232	0.957951	Inpp5a	protein_coding	inositol polyphosphate-5-phosphatase A
7	27179801	27180000	1.28705	0.399118	0.947111	-1.47699	7	27168424	27178896	-	ENSMUSG00000053291	-906	34.3651	1.02916	0.0414636	0.183895	0.225474	0.82161	0.991211	Rab4b	protein_coding	RAB4B, member RAS oncogene family
7	4479701	4479900	1.28702	0.15611	0.869033	5.6642	7	4481520	4501680	-	ENSMUSG00000019254	1621	2895.74	1.01587	0.0227184	0.113666	0.19987	0.841582	0.992925	Ppp1r12c	protein_coding	protein phosphatase 1, regulatory (inhibitor) subunit 12C
14	122224301	122224500	1.28702	0.201243	0.893204	-4.07172	14	122181694	122402232	+	ENSMUSG00000025545	0	1233.33	0.955214	-0.0661044	0.283328	-0.233314	0.815518	0.991211	Clybl	protein_coding	citrate lyase beta like
2	23563101	23563300	1.28701	0.183223	0.885947	2.13851	2	23506220	23572106	-	ENSMUSG00000026771	0	512.696	0.989653	-0.0150051	0.119179	-0.125904	0.899808	0.995716	Spopl	protein_coding	speckle-type POZ protein-like
3	138745201	138745400	1.28701	0.317057	0.929457	1.96998	3	138742195	138904433	+	ENSMUSG00000028152	0	1109.05	1.18339	0.242923	0.157205	1.54526	0.122284	0.874924	Tspan5	protein_coding	tetraspanin 5
17	68003401	68003600	1.287	0.11022	0.831633	1.23024	17	67842713	68004120	-	ENSMUSG00000024043	0	256.964	0.825941	-0.27589	0.222194	-1.24166	0.214361	0.894314	Arhgap28	protein_coding	Rho GTPase activating protein 28
14	54479901	54480100	1.28699	0.336373	0.934059	-4.80543	14	54476100	54480431	+	ENSMUSG00000022176	0	8.14726	1.14065	0.189854	0.637654	0.297738	0.765903	0.989184	Rem2	protein_coding	rad and gem related GTP binding protein 2
11	113175501	113175700	1.28694	0.272039	0.917822	-10.2499	11	113043895	113201838	-	ENSMUSG00000087259	0	104.97	0.910883	-0.134663	0.172564	-0.780363	0.435177	0.943643	2610035D17Rik	lincRNA	RIKEN cDNA 2610035D17 gene
4	132883401	132883600	1.28693	0.138102	0.854666	-2.04938	4	132884545	132886626	+	ENSMUSG00000083816	-946	24.9428	0.743843	-0.42693	0.275432	-1.55004	0.121132	0.874924	Gm13033	processed_pseudogene	predicted gene 13033
5	33018001	33018200	1.28693	0.447954	0.953811	2.53999	5	33018816	33027966	+	ENSMUSG00000018965	-617	5995.8	0.945945	-0.0801724	0.135547	-0.591474	0.554203	0.963799	Ywhah	protein_coding	tyrosine 3-monooxygenase/tryptophan 5-monooxygenase activation protein, eta polypeptide
9	114640301	114640500	1.28693	0.0978954	0.816623	1.0929	9	114585878	114640200	-	ENSMUSG00000056167	-102	1451.03	0.976952	-0.0336398	0.0682524	-0.492874	0.622102	0.973361	Cnot10	protein_coding	CCR4-NOT transcription complex, subunit 10
1	160441201	160441400	1.28691	0.0925958	0.812108	5.39357	1	160219174	160792938	-	ENSMUSG00000026721	0	583.395	1.11106	0.151934	0.16561	0.91742	0.358923	0.927221	Rabgap1l	protein_coding	RAB GTPase activating protein 1-like
5	32740401	32740600	1.28691	0.216841	0.899689	2.42991	5	32736301	32785646	-	ENSMUSG00000023452	0	1107.91	0.951019	-0.0724534	0.078452	-0.923539	0.355727	0.927221	Pisd	protein_coding	phosphatidylserine decarboxylase
6	119489801	119490000	1.28689	0.294416	0.923969	0.816808	6	119432531	119544347	-	ENSMUSG00000030170	0	113.361	0.957733	-0.0623053	0.215814	-0.288699	0.772811	0.989618	Wnt5b	protein_coding	wingless-type MMTV integration site family, member 5B
12	100725901	100726100	1.28686	0.777634	0.9757	-1.12876	12	100549778	100725028	-	ENSMUSG00000021180	-874	83.1883	0.953867	-0.0681402	0.196966	-0.345949	0.729381	0.988986	Rps6ka5	protein_coding	ribosomal protein S6 kinase, polypeptide 5
10	121369501	121369700	1.28684	0.0910516	0.810185	3.02566	10	121365090	121397245	+	ENSMUSG00000034707	0	10913.3	1.20012	0.26318	0.125978	2.0891	0.0366984	0.848116	Gns	protein_coding	glucosamine (N-acetyl)-6-sulfatase
7	44318101	44318300	1.28683	0.169669	0.878861	-8.17424	7	44310253	44358351	+	ENSMUSG00000038738	0	9.17247	0.974902	-0.0366715	0.539593	-0.0679615	0.945816	0.997427	Shank1	protein_coding	SH3/ankyrin domain gene 1
4	134371801	134372000	1.28682	0.336082	0.93397	1.01274	4	134356372	134383850	-	ENSMUSG00000028838	0	19.7011	0.671894	-0.573695	0.356182	-1.61068	0.10725	0.874924	Extl1	protein_coding	exostoses (multiple)-like 1
10	120848401	120848600	1.28681	0.425038	0.950402	2.64163	10	120781096	120899101	-	ENSMUSG00000051236	0	6336.75	1.08289	0.114889	0.132164	0.869289	0.384689	0.93028	Msrb3	protein_coding	methionine sulfoxide reductase B3
1	180245801	180246000	1.28681	0.670825	0.971053	-1.50966	1	180227004	180263438	-	ENSMUSG00000010609	0	767.108	0.928874	-0.106445	0.152164	-0.699542	0.484213	0.948308	Psen2	protein_coding	presenilin 2
6	82774301	82774500	1.28681	0.307954	0.927479	0.556034	6	82725025	82774454	-	ENSMUSG00000000628	0	4682.09	1.82448	0.867483	0.366123	2.36937	0.0178183	0.782588	Hk2	protein_coding	hexokinase 2
9	96630301	96630500	1.28679	0.301937	0.926272	-2.96104	9	96539300	96631617	-	ENSMUSG00000032413	0	522.3	1.15518	0.208121	0.251905	0.826189	0.408697	0.938051	Rasa2	protein_coding	RAS p21 protein activator 2
1	33940001	33940200	1.28679	0.153226	0.867154	7.63833	1	33908225	34308652	+	ENSMUSG00000026131	0	6554.92	1.126	0.171203	0.144037	1.1886	0.234596	0.89685	Dst	protein_coding	dystonin
18	33214801	33215000	1.28679	0.123797	0.842812	-6.27214	18	33199355	33213862	-	ENSMUSG00000024378	-940	1066.35	1.10832	0.14837	0.143391	1.03473	0.300797	0.910723	Stard4	protein_coding	StAR-related lipid transfer (START) domain containing 4
4	123750901	123751100	1.28679	0.202084	0.893655	0.646493	4	123734559	123750345	-	ENSMUSG00000023075	-557	1493.69	1.0545	0.0765616	0.10324	0.741586	0.458338	0.946216	Akirin1	protein_coding	akirin 1
2	84650101	84650300	1.28678	0.0755993	0.789407	-1.73913	2	84600071	84650765	-	ENSMUSG00000034101	0	9901.76	1.05273	0.0741349	0.123319	0.601163	0.547731	0.962707	Ctnnd1	protein_coding	catenin (cadherin associated protein), delta 1
13	95746501	95746700	1.28677	0.220661	0.901339	-2.61212	13	95627177	95891922	-	ENSMUSG00000021676	0	41.3015	1.43052	0.516543	0.326988	1.5797	0.114175	0.874924	Iqgap2	protein_coding	IQ motif containing GTPase activating protein 2
11	45955001	45955200	1.28675	0.432059	0.951447	-0.874515	11	45946843	45955494	-	ENSMUSG00000011254	0	497.678	0.994167	-0.0084392	0.114263	-0.0738579	0.941123	0.997242	Thg1l	protein_coding	tRNA-histidine guanylyltransferase 1-like (S. cerevisiae)
9	7185201	7185400	1.28674	0.303294	0.926424	0.781571	9	6928503	7184446	-	ENSMUSG00000047193	-756	345.03	1.04867	0.0685546	0.18857	0.363551	0.716194	0.98634	Dync2h1	protein_coding	dynein cytoplasmic 2 heavy chain 1
8	105925501	105925700	1.28674	0.322455	0.930738	4.54724	8	105900441	105931778	+	ENSMUSG00000048310	0	1042.11	1.00186	0.00268228	0.116167	0.0230899	0.981579	0.998765	Pskh1	protein_coding	protein serine kinase H1
8	124566701	124566900	1.28669	0.182426	0.885597	-6.32157	8	124556534	124569706	-	ENSMUSG00000031980	0	512.884	0.598769	-0.739929	0.446933	-1.65557	0.097809	0.872919	Agt	protein_coding	angiotensinogen (serpin peptidase inhibitor, clade A, member 8)
8	124566801	124567000	1.28669	0.182426	0.885597	-6.32157	8	124556534	124569706	-	ENSMUSG00000031980	0	512.884	0.598769	-0.739929	0.446933	-1.65557	0.097809	0.872919	Agt	protein_coding	angiotensinogen (serpin peptidase inhibitor, clade A, member 8)
5	64812901	64813100	1.28667	0.126573	0.84535	1.52672	5	64803523	64830129	+	ENSMUSG00000029178	0	1588.14	1.04425	0.0624659	0.231122	0.270272	0.786951	0.989758	Klf3	protein_coding	Kruppel-like factor 3 (basic)
19	53188901	53189100	1.28664	0.159956	0.87197	2.78215	19	53140445	53247399	+	ENSMUSG00000025026	0	1985.81	0.952936	-0.0695491	0.210618	-0.330214	0.741238	0.989184	Add3	protein_coding	adducin 3 (gamma)
19	53189001	53189200	1.28664	0.159956	0.87197	2.78215	19	53140445	53247399	+	ENSMUSG00000025026	0	1985.81	0.952936	-0.0695491	0.210618	-0.330214	0.741238	0.989184	Add3	protein_coding	adducin 3 (gamma)
1	171271101	171271300	1.28661	0.294256	0.923875	1.90469	1	171270328	171276896	+	ENSMUSG00000052423	0	484.961	0.976283	-0.0346288	0.165011	-0.209857	0.833779	0.992339	B4galt3	protein_coding	UDP-Gal:betaGlcNAc beta 1,4-galactosyltransferase, polypeptide 3
2	132686501	132686700	1.2866	0.142507	0.859058	-3.06137	2	132686931	132751055	+	ENSMUSG00000044991	-232	96.8515	0.811508	-0.301322	0.174372	-1.72804	0.0839806	0.871689	1110034G24Rik	protein_coding	RIKEN cDNA 1110034G24 gene
4	105175701	105175900	1.28659	0.200913	0.893077	2.37621	4	105157347	105232764	+	ENSMUSG00000028517	0	7178.57	1.15018	0.201854	0.463878	0.435144	0.663458	0.978696	Plpp3	protein_coding	phospholipid phosphatase 3
3	152192101	152192300	1.28655	0.157543	0.870043	-1.47617	3	152178511	152210279	-	ENSMUSG00000028035	0	2727.29	1.16668	0.222408	0.234162	0.949806	0.342211	0.92376	Dnajb4	protein_coding	DnaJ heat shock protein family (Hsp40) member B4
10	60028101	60028300	1.28655	0.412064	0.948549	3.24165	10	60002805	60099990	+	ENSMUSG00000044475	0	741.767	0.948735	-0.0759236	0.162245	-0.467956	0.639816	0.975001	Ascc1	protein_coding	activating signal cointegrator 1 complex subunit 1
5	113308501	113308700	1.28654	0.338911	0.934697	4.91402	5	113243220	113310786	-	ENSMUSG00000042216	0	191.13	1.05112	0.071921	0.138229	0.520304	0.602852	0.970261	Sgsm1	protein_coding	small G protein signaling modulator 1
11	94322201	94322400	1.28654	0.395368	0.946677	0.552388	11	94287890	94321988	-	ENSMUSG00000020863	-214	2196.04	0.927459	-0.108645	0.147792	-0.735123	0.462264	0.947107	Luc7l3	protein_coding	LUC7-like 3 (S. cerevisiae)
10	23826601	23826800	1.28653	0.234394	0.906707	-4.93327	10	23796986	23827968	+	ENSMUSG00000037455	0	465.991	0.989033	-0.0159089	0.127565	-0.124712	0.900751	0.995745	Slc18b1	protein_coding	solute carrier family 18, subfamily B, member 1
13	96431901	96432100	1.2865	0.243968	0.909811	6.85946	13	96416134	96471198	-	ENSMUSG00000047117	0	30.7537	1.01114	0.015989	0.206985	0.0772473	0.938427	0.997242	Ankdd1b	protein_coding	ankyrin repeat and death domain containing 1B
14	11775001	11775200	1.2865	0.419666	0.949583	2.07956	14	11553532	12242041	+	ENSMUSG00000021745	0	1838.6	1.08102	0.112398	0.0990348	1.13493	0.256405	0.899379	Ptprg	protein_coding	protein tyrosine phosphatase, receptor type, G
15	6874701	6874900	1.2865	0.16439	0.874959	-0.852807	15	6813577	6874969	-	ENSMUSG00000022146	0	8188.71	1.13516	0.18289	0.146277	1.2503	0.211191	0.894314	Osmr	protein_coding	oncostatin M receptor
10	34561601	34561800	1.28648	0.177778	0.883337	-1.87354	10	34483400	34611226	+	ENSMUSG00000019779	0	531.476	1.05937	0.0832091	0.180302	0.4615	0.64444	0.975001	Frk	protein_coding	fyn-related kinase
10	34561701	34561900	1.28648	0.177778	0.883337	-1.87354	10	34483400	34611226	+	ENSMUSG00000019779	0	531.476	1.05937	0.0832091	0.180302	0.4615	0.64444	0.975001	Frk	protein_coding	fyn-related kinase
11	101221501	101221700	1.28648	0.143395	0.859963	-6.08377	11	101191115	101226463	-	ENSMUSG00000006920	0	681.952	0.93	-0.104698	0.11946	-0.876428	0.380798	0.929873	Ezh1	protein_coding	enhancer of zeste 1 polycomb repressive complex 2 subunit
10	42017501	42017700	1.28647	0.247806	0.910723	-1.62544	10	41914990	42018442	-	ENSMUSG00000071324	0	8.26839	0.938991	-0.090817	0.304267	-0.298478	0.765339	0.989184	Armc2	protein_coding	armadillo repeat containing 2
11	83192401	83192600	1.28642	0.710596	0.972856	-1.18302	11	83191330	83215154	+	ENSMUSG00000018986	0	10.4243	0.929519	-0.105444	0.50976	-0.20685	0.836127	0.992843	Slfn3	protein_coding	schlafen 3
6	37431501	37431700	1.28641	0.101147	0.820863	1.1976	6	37327255	37442146	-	ENSMUSG00000038648	0	3990.73	1.33589	0.417801	0.267539	1.56165	0.118371	0.874924	Creb3l2	protein_coding	cAMP responsive element binding protein 3-like 2
7	80185201	80185400	1.28641	0.101411	0.821329	-7.4	7	80186841	80226394	+	ENSMUSG00000030539	-1442	794.865	0.906691	-0.141318	0.170645	-0.82814	0.407591	0.937735	Sema4b	protein_coding	sema domain, immunoglobulin domain (Ig), transmembrane domain (TM) and short cytoplasmic domain, (semaphorin) 4B
1	62777901	62778100	1.28641	0.0651652	0.770741	9.21913	1	62703285	62818695	+	ENSMUSG00000025969	0	1124.03	1.16339	0.218335	0.329657	0.662311	0.507772	0.955844	Nrp2	protein_coding	neuropilin 2
15	62171201	62171400	1.28638	0.546559	0.961574	-2.06897	15	62037986	62378096	+	ENSMUSG00000097039	0	458.116	0.914609	-0.128773	0.116425	-1.10606	0.268701	0.905153	Pvt1	lincRNA	plasmacytoma variant translocation 1
5	122047901	122048100	1.28638	0.126581	0.845354	8.28356	5	121857963	122050102	-	ENSMUSG00000042589	0	4.91262	0.855273	-0.225542	0.448589	-0.502782	0.615118	0.972445	Cux2	protein_coding	cut-like homeobox 2
9	107566701	107566900	1.28638	0.306811	0.927043	-4.31831	9	107563255	107566108	+	ENSMUSG00000010054	594	352.882	0.945239	-0.0812488	0.171643	-0.47336	0.635956	0.975001	Tusc2	protein_coding	tumor suppressor candidate 2
4	135352001	135352200	1.28636	0.213595	0.898434	-2.44683	4	135320484	135353321	-	ENSMUSG00000028809	0	4332.73	1.14794	0.19905	0.107409	1.8532	0.0638536	0.862216	Srrm1	protein_coding	serine/arginine repetitive matrix 1
2	160793101	160793300	1.28635	0.1271	0.8454	-9.42982	2	160743927	160872998	-	ENSMUSG00000035877	0	603.412	1.10688	0.146497	0.124164	1.17986	0.238056	0.897997	Zhx3	protein_coding	zinc fingers and homeoboxes 3
19	6127001	6127200	1.28633	0.172455	0.880555	-4.13623	19	6119399	6128304	-	ENSMUSG00000024787	0	741.072	0.965493	-0.0506627	0.118163	-0.428754	0.668103	0.979649	Snx15	protein_coding	sorting nexin 15
2	6321901	6322100	1.28633	0.140177	0.856766	3.82217	2	6322667	6446390	+	ENSMUSG00000039046	-568	475.076	1.05143	0.0723517	0.142313	0.508399	0.611174	0.971409	Usp6nl	protein_coding	USP6 N-terminal like
3	40653001	40653200	1.28632	0.310842	0.928022	-3.4234	3	40531286	40704774	+	ENSMUSG00000060798	0	157.059	1.00765	0.0109898	0.114506	0.0959763	0.923539	0.996935	Intu	protein_coding	inturned planar cell polarity protein
2	69585701	69585900	1.28632	0.277579	0.919808	0.835729	2	69424340	69586065	-	ENSMUSG00000027070	0	190.329	1.10175	0.1398	0.333896	0.418693	0.67544	0.981154	Lrp2	protein_coding	low density lipoprotein receptor-related protein 2
4	140555201	140555400	1.28632	0.307662	0.927406	3.68879	4	140514485	140666012	-	ENSMUSG00000040964	0	1522.37	0.921328	-0.118213	0.126738	-0.932733	0.350958	0.925987	Arhgef10l	protein_coding	Rho guanine nucleotide exchange factor (GEF) 10-like
8	86881701	86881900	1.28629	0.31566	0.929197	-2.10684	8	86841139	86885258	-	ENSMUSG00000031652	0	1246.69	1.00352	0.00506592	0.0963904	0.0525563	0.958085	0.997881	N4bp1	protein_coding	NEDD4 binding protein 1
15	59079301	59079500	1.28629	0.174008	0.881684	2.12981	15	58941244	59082026	-	ENSMUSG00000022353	0	381.878	0.722175	-0.469579	0.301384	-1.55807	0.119216	0.874924	Mtss1	protein_coding	metastasis suppressor 1
17	26932801	26933000	1.28629	0.16248	0.873302	1.01485	17	26917091	26932579	+	ENSMUSG00000024301	223	220.548	0.917499	-0.124221	0.461016	-0.269451	0.787583	0.989832	Kifc5b	protein_coding	kinesin family member C5B
12	79297201	79297400	1.28628	0.27188	0.917822	0.577301	12	79232347	79296282	-	ENSMUSG00000066440	-920	511.391	1.1344	0.181925	0.115931	1.56925	0.11659	0.874924	Zfyve26	protein_coding	zinc finger, FYVE domain containing 26
11	74926701	74926900	1.28627	0.0824341	0.798438	-4.05648	11	74906359	74925948	-	ENSMUSG00000001323	-754	348.736	1.03873	0.0548264	0.211419	0.259326	0.795383	0.990523	Srr	protein_coding	serine racemase
11	74926801	74927000	1.28627	0.0824341	0.798438	-4.05648	11	74906359	74925948	-	ENSMUSG00000001323	-854	348.736	1.03873	0.0548264	0.211419	0.259326	0.795383	0.990523	Srr	protein_coding	serine racemase
15	86086601	86086800	1.28627	0.307815	0.927447	3.00936	15	86057695	86137634	+	ENSMUSG00000035900	0	1225.96	1.0574	0.0805235	0.155992	0.516202	0.605713	0.970629	Gramd4	protein_coding	GRAM domain containing 4
7	100817601	100817800	1.28625	0.593741	0.966125	1.3468	7	100706651	100841628	+	ENSMUSG00000029461	0	2309.36	0.984843	-0.022035	0.161184	-0.136707	0.891263	0.994249	Fam168a	protein_coding	family with sequence similarity 168, member A
6	129229701	129229900	1.28624	0.0495721	0.73534	-3.88124	6	129208412	129237982	-	ENSMUSG00000097354	0	42.0392	0.927252	-0.108967	0.246437	-0.442169	0.658367	0.978469	2310001H17Rik	lincRNA	RIKEN cDNA 2310001H17 gene
6	129229801	129230000	1.28624	0.0495721	0.73534	-3.88124	6	129208412	129237982	-	ENSMUSG00000097354	0	42.0392	0.927252	-0.108967	0.246437	-0.442169	0.658367	0.978469	2310001H17Rik	lincRNA	RIKEN cDNA 2310001H17 gene
15	27560801	27561000	1.28623	0.267658	0.917233	4.01364	15	27466677	27594909	+	ENSMUSG00000022265	0	1589.9	1.5493	0.631616	0.274418	2.30166	0.0213543	0.782588	Ank	protein_coding	progressive ankylosis
17	26235401	26235600	1.28622	0.134325	0.850926	-6.98844	17	26211822	26244223	-	ENSMUSG00000024187	0	2355.14	1.0344	0.048788	0.117099	0.41664	0.676942	0.981166	Fam234a	protein_coding	family with sequence similarity 234, member A
10	44002501	44002700	1.28621	0.327947	0.931953	-2.31116	10	43950307	44004846	-	ENSMUSG00000019866	0	8.8579	1.41253	0.498283	0.368404	1.35255	0.176201	0.889722	Crybg1	protein_coding	crystallin beta-gamma domain containing 1
5	139064401	139064600	1.28621	0.219249	0.900863	-5.5784	5	139017306	139150001	-	ENSMUSG00000025855	0	785.464	1.14035	0.189478	0.155605	1.21768	0.223345	0.894314	Prkar1b	protein_coding	protein kinase, cAMP dependent regulatory, type I beta
10	61344201	61344400	1.28618	0.0506997	0.739422	5.63977	10	61319657	61383523	-	ENSMUSG00000020092	0	122.744	0.983949	-0.0233441	0.216405	-0.107872	0.914097	0.996582	Pald1	protein_coding	phosphatase domain containing, paladin 1
15	101143201	101143400	1.28618	0.12363	0.842717	-4.98876	15	101128522	101145336	+	ENSMUSG00000000530	0	4253.12	0.896756	-0.157213	0.15433	-1.01868	0.308355	0.912541	Acvrl1	protein_coding	activin A receptor, type II-like 1
2	77233201	77233400	1.28617	0.364805	0.940684	-2.29462	2	77180340	77280592	-	ENSMUSG00000042272	0	2110.02	1.1007	0.138422	0.0951202	1.45523	0.145606	0.880307	Sestd1	protein_coding	SEC14 and spectrin domains 1
4	43577401	43577600	1.28615	0.194208	0.89096	-5.91853	4	43578715	43587487	+	ENSMUSG00000028468	-1116	1442.38	1.00523	0.00753227	0.074099	0.101651	0.919033	0.996847	Rgp1	protein_coding	RAB6A GEF compex partner 1
16	92076701	92076900	1.28614	0.0785413	0.793673	4.10112	16	92058322	92087473	+	ENSMUSG00000089774	0	284.49	1.44291	0.528986	0.226036	2.34028	0.0192694	0.782588	Slc5a3	protein_coding	solute carrier family 5 (inositol transporters), member 3
19	12487701	12487900	1.28613	0.12251	0.841613	-4.10633	19	12466341	12501996	-	ENSMUSG00000039982	0	413.323	0.927225	-0.109008	0.342208	-0.318544	0.750073	0.989184	Dtx4	protein_coding	deltex 4, E3 ubiquitin ligase
14	76110201	76110400	1.2861	0.129507	0.846691	1.26161	14	76110891	76137379	+	ENSMUSG00000022009	-492	733.74	1.11519	0.157292	0.0998966	1.57455	0.115361	0.874924	Nufip1	protein_coding	nuclear fragile X mental retardation protein interacting protein 1
4	139309901	139310100	1.28609	0.207281	0.89564	4.98311	4	139310744	139318426	+	ENSMUSG00000028743	-645	777.542	0.907801	-0.139553	0.118509	-1.17757	0.238967	0.89827	Akr7a5	protein_coding	aldo-keto reductase family 7, member A5 (aflatoxin aldehyde reductase)
10	81408601	81408800	1.28608	0.243669	0.909642	3.53931	10	81396186	81431005	-	ENSMUSG00000055053	0	4465.1	0.972835	-0.039733	0.181141	-0.219349	0.826378	0.991601	Nfic	protein_coding	nuclear factor I/C
4	149662001	149662200	1.28605	0.153131	0.867154	-3.78456	4	149649168	149702571	-	ENSMUSG00000039936	0	245.291	0.882926	-0.179635	0.218374	-0.822603	0.410734	0.938997	Pik3cd	protein_coding	phosphatidylinositol-4,5-bisphosphate 3-kinase catalytic subunit delta
5	64960901	64961100	1.28604	0.076492	0.790676	-3.43381	5	64953106	64960048	-	ENSMUSG00000051498	-854	108.995	1.07	0.097605	0.177608	0.549553	0.582626	0.969292	Tlr6	protein_coding	toll-like receptor 6
4	106562001	106562200	1.28604	0.1466	0.862637	-4.96681	4	106561038	106589113	+	ENSMUSG00000034926	0	2795.47	1.17104	0.227794	0.156154	1.45877	0.144628	0.880307	Dhcr24	protein_coding	24-dehydrocholesterol reductase
6	85765701	85765900	1.28601	0.0795963	0.794573	-6.39371	6	85760649	85765744	-	ENSMUSG00000051262	0	6.89586	0.700371	-0.51381	0.634023	-0.810395	0.417713	0.939494	Nat8f3	protein_coding	N-acetyltransferase 8 (GCN5-related) family member 3
14	25844501	25844700	1.286	0.440993	0.95265	-1.53325	14	25842183	25886804	+	ENSMUSG00000021866	0	960.695	1.09142	0.12621	0.114811	1.09928	0.271645	0.905153	Anxa11	protein_coding	annexin A11
10	108261001	108261200	1.286	0.247692	0.910664	2.63472	10	108162400	108277575	+	ENSMUSG00000019907	0	1957.54	1.11508	0.157153	0.162245	0.968615	0.332737	0.919063	Ppp1r12a	protein_coding	protein phosphatase 1, regulatory (inhibitor) subunit 12A
17	56708501	56708700	1.28597	0.253857	0.912812	-2.56225	17	56673225	56711769	+	ENSMUSG00000002372	0	2627.74	1.00589	0.00847433	0.093518	0.0906171	0.927797	0.997242	Ranbp3	protein_coding	RAN binding protein 3
8	70509601	70509800	1.28593	0.240758	0.908958	0.813499	8	70508272	70527956	-	ENSMUSG00000055553	0	1005.44	1.00368	0.00529235	0.136847	0.0386736	0.969151	0.998611	Kxd1	protein_coding	KxDL motif containing 1
13	95336601	95336800	1.28592	0.441927	0.952873	-1.83515	13	95325237	95337841	+	ENSMUSG00000041995	0	908.528	1.05299	0.0744866	0.114767	0.649024	0.516323	0.957951	Zbed3	protein_coding	zinc finger, BED type containing 3
13	104493701	104493900	1.28591	0.41719	0.949248	1.42325	13	104287873	104494763	+	ENSMUSG00000046169	0	815.654	1.10397	0.142696	0.216997	0.657593	0.510799	0.956812	Adamts6	protein_coding	a disintegrin-like and metallopeptidase (reprolysin type) with thrombospondin type 1 motif, 6
13	114027101	114027300	1.28587	0.417822	0.949279	-2.23352	13	113794505	114157461	+	ENSMUSG00000042348	0	372.944	0.984005	-0.0232618	0.139505	-0.166745	0.867571	0.993956	Arl15	protein_coding	ADP-ribosylation factor-like 15
9	23250101	23250300	1.28586	0.27164	0.917816	1.38537	9	23223076	23485202	+	ENSMUSG00000031963	0	1529.83	0.944707	-0.0820614	0.257004	-0.319301	0.749498	0.989184	Bmper	protein_coding	BMP-binding endothelial regulator
11	6658301	6658500	1.28584	0.186389	0.887655	1.17987	11	6658521	6677475	+	ENSMUSG00000041046	-22	31.0317	1.18764	0.248104	0.374574	0.662362	0.507739	0.955844	Ramp3	protein_coding	receptor (calcitonin) activity modifying protein 3
15	83172601	83172800	1.28583	0.217864	0.9003	0.738339	15	83153494	83172592	-	ENSMUSG00000018042	-10	12210.5	1.0565	0.0792879	0.162197	0.488837	0.624957	0.973361	Cyb5r3	protein_coding	cytochrome b5 reductase 3
3	28698001	28698200	1.28581	0.253589	0.912761	-4.03541	3	28697903	28728356	+	ENSMUSG00000027690	0	5.39426	1.26919	0.343904	0.402743	0.853904	0.393158	0.93264	Slc2a2	protein_coding	solute carrier family 2 (facilitated glucose transporter), member 2
9	43015701	43015900	1.28579	0.124577	0.843818	3.20545	9	42963842	43105718	-	ENSMUSG00000059495	0	2711.02	1.10613	0.145516	0.159607	0.911715	0.361919	0.927274	Arhgef12	protein_coding	Rho guanine nucleotide exchange factor (GEF) 12
4	118359901	118360100	1.28578	0.0364928	0.693119	-1.23557	4	118359990	118362744	+	ENSMUSG00000006395	0	595.059	0.809892	-0.304199	0.176257	-1.72588	0.0843684	0.871689	Hyi	polymorphic_pseudogene	hydroxypyruvate isomerase (putative)
19	8889301	8889500	1.28578	0.141279	0.858221	0.877845	19	8888538	8888685	-	ENSMUSG00000070167	-617	17.2871	0.918356	-0.122875	0.415656	-0.295617	0.767522	0.989184	Snora57	snoRNA	small nucleolar RNA, H/ACA box 57
19	58385801	58386000	1.28578	0.218365	0.900538	-3.50529	19	58235604	58455909	-	ENSMUSG00000025089	0	56.3164	1.19816	0.260824	0.494257	0.52771	0.597701	0.970261	Gfra1	protein_coding	glial cell line derived neurotrophic factor family receptor alpha 1
17	29465901	29466100	1.28577	0.259208	0.914399	1.56303	17	29461896	29491925	-	ENSMUSG00000097125	0	12.7846	1.03753	0.0531549	0.332134	0.160041	0.872849	0.993956	Gm26885	lincRNA	predicted gene, 26885
11	72410801	72411000	1.28577	0.169725	0.878905	-2.27582	11	72389164	72411713	-	ENSMUSG00000045667	0	34.68	0.687325	-0.540937	0.509716	-1.06125	0.288576	0.905153	Smtnl2	protein_coding	smoothelin-like 2
4	32570801	32571000	1.28576	0.0981385	0.816833	4.84619	4	32559680	32571708	-	ENSMUSG00000086150	0	4.93008	1.22563	0.293526	0.383554	0.765278	0.444106	0.945348	Bach2os	antisense_RNA	BTB and CNC homology 2, opposite strand
10	128591501	128591700	1.28575	0.427919	0.950785	2.36422	10	128567523	128589652	-	ENSMUSG00000018166	-1850	5.5681	0.860403	-0.216915	0.366901	-0.591208	0.554381	0.963799	Erbb3	protein_coding	erb-b2 receptor tyrosine kinase 3
13	38526401	38526600	1.28571	0.33613	0.93397	5.07337	13	38500273	38528824	-	ENSMUSG00000038991	0	25437.6	1.00296	0.00426569	0.0745027	0.0572556	0.954342	0.997881	Txndc5	protein_coding	thioredoxin domain containing 5
11	78535401	78535600	1.28571	0.176686	0.882907	-0.823894	11	78536361	78541737	+	ENSMUSG00000001105	-762	2001.93	0.903135	-0.146987	0.13517	-1.08742	0.27685	0.905153	Ift20	protein_coding	intraflagellar transport 20
6	108367601	108367800	1.2857	0.344008	0.936399	-5.51839	6	108213118	108551109	+	ENSMUSG00000030102	0	985.465	1.0667	0.0931533	0.158121	0.589127	0.555776	0.963988	Itpr1	protein_coding	inositol 1,4,5-trisphosphate receptor 1
14	117625601	117625800	1.28569	0.566974	0.963532	0.853252	14	116925297	117979529	+	ENSMUSG00000058571	0	3875.04	1.04783	0.0674055	0.339117	0.198768	0.842444	0.992925	Gpc6	protein_coding	glypican 6
10	54032301	54032500	1.28568	0.0569197	0.75446	3.85678	10	53904788	54075796	-	ENSMUSG00000003746	0	2324.35	0.959914	-0.0590229	0.272745	-0.216403	0.828673	0.991666	Man1a	protein_coding	mannosidase 1, alpha
10	54032401	54032600	1.28568	0.0569197	0.75446	3.85678	10	53904788	54075796	-	ENSMUSG00000003746	0	2324.35	0.959914	-0.0590229	0.272745	-0.216403	0.828673	0.991666	Man1a	protein_coding	mannosidase 1, alpha
3	87907801	87908000	1.28568	0.250302	0.911875	-0.764561	3	87906321	87916132	+	ENSMUSG00000004897	0	8761.09	0.984244	-0.0229121	0.14913	-0.153638	0.877895	0.994249	Hdgf	protein_coding	hepatoma-derived growth factor
1	92830601	92830800	1.28565	0.502102	0.957761	-3.83407	1	92831645	92860198	+	ENSMUSG00000034220	-846	5133.77	1.21255	0.278041	0.165266	1.68239	0.0924933	0.872919	Gpc1	protein_coding	glypican 1
19	28679501	28679700	1.28565	0.250572	0.911888	-0.674603	19	28258851	28680077	-	ENSMUSG00000052942	0	1170.77	1.02752	0.0391601	0.26507	0.147735	0.882552	0.994249	Glis3	protein_coding	GLIS family zinc finger 3
14	66305601	66305800	1.28564	0.08859	0.806717	-5.1053	14	66297031	66311424	+	ENSMUSG00000022043	0	5874.5	0.950044	-0.0739335	0.119337	-0.619536	0.535563	0.962223	Trim35	protein_coding	tripartite motif-containing 35
1	85736601	85736800	1.28562	0.232587	0.905815	1.32653	1	85717083	85778643	-	ENSMUSG00000052760	0	83.9124	0.775862	-0.366129	0.240478	-1.5225	0.127883	0.874924	A630001G21Rik	protein_coding	RIKEN cDNA A630001G21 gene
4	88437701	88437900	1.2856	0.24315	0.909522	-5.51786	4	88396144	88438928	-	ENSMUSG00000028497	0	1207.25	1.02738	0.0389678	0.207583	0.187722	0.851095	0.993956	Hacd4	protein_coding	3-hydroxyacyl-CoA dehydratase 4
4	88437801	88438000	1.2856	0.24315	0.909522	-5.51786	4	88396144	88438928	-	ENSMUSG00000028497	0	1207.25	1.02738	0.0389678	0.207583	0.187722	0.851095	0.993956	Hacd4	protein_coding	3-hydroxyacyl-CoA dehydratase 4
8	80035601	80035800	1.28559	0.108991	0.829892	7.30362	8	79966115	80058006	-	ENSMUSG00000064325	0	17.5324	1.3201	0.40065	0.634648	0.631295	0.527848	0.960174	Hhip	protein_coding	Hedgehog-interacting protein
18	65604501	65604700	1.28559	0.195851	0.891455	-4.88315	18	65580230	65689443	+	ENSMUSG00000042439	0	1023.02	0.954734	-0.0668289	0.125473	-0.532615	0.5943	0.970261	Zfp532	protein_coding	zinc finger protein 532
9	61931701	61931900	1.28559	0.137469	0.854194	-4.16036	9	61917280	61946799	-	ENSMUSG00000032254	0	801.005	1.07921	0.109972	0.46038	0.238872	0.811205	0.991211	Kif23	protein_coding	kinesin family member 23
1	55131001	55131200	1.28557	0.132426	0.849102	-1.40131	1	55131231	55154899	+	ENSMUSG00000025979	-32	1465.45	0.984928	-0.0219103	0.0695647	-0.314963	0.752789	0.989184	Mob4	protein_coding	MOB family member 4, phocein
9	107907901	107908100	1.28557	0.210187	0.8968	-3.08916	9	107906889	107920383	+	ENSMUSG00000032584	0	333.438	0.933872	-0.0987025	0.161497	-0.611172	0.541086	0.962366	Mst1r	protein_coding	macrophage stimulating 1 receptor (c-met-related tyrosine kinase)
4	44234601	44234800	1.28555	0.234811	0.906974	1.10933	4	44126210	44233789	-	ENSMUSG00000035696	-813	882.518	1.06951	0.0969464	0.0938264	1.03325	0.301485	0.910723	Rnf38	protein_coding	ring finger protein 38
2	30259001	30259200	1.28554	0.129704	0.846707	-11.5165	2	30237715	30282148	+	ENSMUSG00000007476	0	1892.96	0.973862	-0.0382108	0.0923356	-0.413825	0.679002	0.981166	Lrrc8a	protein_coding	leucine rich repeat containing 8A
19	36925401	36925600	1.28553	0.3205	0.929966	1.03144	19	36926079	37012752	+	ENSMUSG00000040565	-480	1292.48	1.15504	0.207946	0.175693	1.18358	0.236581	0.897473	Btaf1	protein_coding	B-TFIID TATA-box binding protein associated factor 1
15	100527901	100528100	1.28547	0.247036	0.910576	5.02175	15	100502799	100552008	-	ENSMUSG00000009733	0	422.361	0.852673	-0.229936	0.159488	-1.44171	0.149385	0.880307	Tfcp2	protein_coding	transcription factor CP2
17	27577701	27577900	1.28546	0.362959	0.940477	2.80709	17	27579382	27623465	-	ENSMUSG00000024213	1483	3049.18	0.90722	-0.140476	0.120535	-1.16544	0.243843	0.898832	Nudt3	protein_coding	nudix (nucleotide diphosphate linked moiety X)-type motif 3
10	52232901	52233100	1.28546	0.207824	0.896094	1.28304	10	52233619	52321378	+	ENSMUSG00000019891	-520	183.469	1.12238	0.166563	0.287763	0.578821	0.56271	0.967145	Dcbld1	protein_coding	discoidin, CUB and LCCL domain containing 1
1	105664801	105665000	1.28545	0.0783081	0.793308	-3.93178	1	105663861	105755131	+	ENSMUSG00000026319	0	830.294	1.0161	0.0230372	0.12805	0.179908	0.857224	0.993956	2310035C23Rik	protein_coding	RIKEN cDNA 2310035C23 gene
15	55133601	55133800	1.28545	0.0618842	0.763875	-10.8166	15	55112317	55259271	+	ENSMUSG00000022419	0	210.107	0.884089	-0.177737	0.369809	-0.480618	0.630788	0.974319	Deptor	protein_coding	DEP domain containing MTOR-interacting protein
15	55133701	55133900	1.28545	0.0618842	0.763875	-10.8166	15	55112317	55259271	+	ENSMUSG00000022419	0	210.107	0.884089	-0.177737	0.369809	-0.480618	0.630788	0.974319	Deptor	protein_coding	DEP domain containing MTOR-interacting protein
1	171412101	171412300	1.28543	0.462532	0.95544	0.213935	1	171411313	171419142	+	ENSMUSG00000026641	0	1050.06	0.837175	-0.256399	0.132367	-1.93703	0.0527417	0.862216	Usf1	protein_coding	upstream transcription factor 1
10	76326601	76326800	1.28542	0.0372564	0.69645	6.5775	10	76259429	76345291	-	ENSMUSG00000020231	0	1488.12	1.00072	0.00104251	0.160521	0.00649459	0.994818	0.998854	Dip2a	protein_coding	disco interacting protein 2 homolog A
8	46164201	46164400	1.28541	0.19272	0.890494	-2.22547	8	46151771	46195590	+	ENSMUSG00000031631	0	545.056	0.857204	-0.22229	0.16233	-1.36937	0.170883	0.888483	Cfap97	protein_coding	cilia and flagella associated protein 97
9	58249401	58249600	1.28538	0.173085	0.880874	0.776473	9	58218076	58249786	-	ENSMUSG00000036986	0	1217.22	1.04343	0.0613361	0.18493	0.331673	0.740136	0.989184	Pml	protein_coding	promyelocytic leukemia
5	131280601	131280800	1.28537	0.156125	0.869033	-2.62006	5	130872082	131308078	-	ENSMUSG00000034040	0	1476.78	1.14514	0.195524	0.220734	0.88579	0.375731	0.928183	Wbscr17	protein_coding	Williams-Beuren syndrome chromosome region 17 homolog (human)
2	180710601	180710800	1.28535	0.166424	0.876471	-0.646334	2	180657964	180709999	-	ENSMUSG00000038914	-603	1393.35	1.19013	0.251118	0.13029	1.92737	0.0539334	0.862216	Dido1	protein_coding	death inducer-obliterator 1
16	4683501	4683700	1.28534	0.144385	0.860672	-0.551425	16	4639989	4707695	+	ENSMUSG00000004069	0	1486.93	0.926359	-0.110357	0.134349	-0.821418	0.411408	0.939036	Dnaja3	protein_coding	DnaJ heat shock protein family (Hsp40) member A3
