## Supplemental Table 6 for "Aging and Obesity Prime the Methylome and Transcriptome of Adipose Stem Cells for Disease and Dysfunction" (part 10 of 265)

### Sheet: ALvsYL (continued)
chr	start	end	VIP	pvalue	qvalue	meth.diff	gene_chr	gene_start	gene_end	strand	gene_id	distance	baseMean	fc	log2FoldChange	lfcSE	stat	pvalue	padj	gene_name	biotype	description
1	34851701	34851900	1.28531	0.105762	0.82604	5.29128	1	34849976	34879580	+	ENSMUSG00000026123	0	1667.73	0.94432	-0.0826522	0.125897	-0.656508	0.511498	0.956895	Plekhb2	protein_coding	pleckstrin homology domain containing, family B (evectins) member 2
9	35420701	35420900	1.2853	0.174276	0.881799	3.03455	9	35421128	35507651	+	ENSMUSG00000038119	-229	1664.69	0.911316	-0.133976	0.239677	-0.558987	0.57617	0.968178	Cdon	protein_coding	cell adhesion molecule-related/down-regulated by oncogenes
5	4053301	4053500	1.28529	0.406189	0.94773	-0.571751	5	3928054	4080209	+	ENSMUSG00000040407	0	1396.17	1.07018	0.0978504	0.133366	0.733697	0.463134	0.947107	Akap9	protein_coding	A kinase (PRKA) anchor protein (yotiao) 9
5	4053401	4053600	1.28529	0.406189	0.94773	-0.571751	5	3928054	4080209	+	ENSMUSG00000040407	0	1396.17	1.07018	0.0978504	0.133366	0.733697	0.463134	0.947107	Akap9	protein_coding	A kinase (PRKA) anchor protein (yotiao) 9
19	26608301	26608500	1.28526	0.224707	0.902438	-2.38719	19	26605115	26778321	+	ENSMUSG00000024921	0	1527.73	0.961386	-0.0568118	0.187249	-0.303402	0.761583	0.989184	Smarca2	protein_coding	SWI/SNF related, matrix associated, actin dependent regulator of chromatin, subfamily a, member 2
15	7300001	7300200	1.28525	0.361526	0.94014	-3.13836	15	7206120	7398395	-	ENSMUSG00000042961	0	7.92621	1.05799	0.081323	0.543422	0.14965	0.881041	0.994249	Egflam	protein_coding	EGF-like, fibronectin type III and laminin G domains
8	61516001	61516200	1.28522	0.183435	0.885947	2.58199	8	61513246	61902690	-	ENSMUSG00000058056	0	5929.8	1.15695	0.210328	0.215493	0.976029	0.32905	0.916058	Palld	protein_coding	palladin, cytoskeletal associated protein
3	41554001	41554200	1.28521	0.0974104	0.816285	-3.63439	3	41555734	41616862	+	ENSMUSG00000025764	-1535	2436.46	1.11024	0.150875	0.15813	0.954121	0.340023	0.92174	Jade1	protein_coding	jade family PHD finger 1
4	87806301	87806500	1.2852	0.303273	0.926416	-2.95619	4	87769925	88033364	-	ENSMUSG00000028496	0	340.063	0.971794	-0.0412783	0.165881	-0.248842	0.803483	0.990894	Mllt3	protein_coding	myeloid/lymphoid or mixed-lineage leukemia; translocated to, 3
11	104440901	104441100	1.28519	0.134673	0.851332	1.32149	11	104333229	104468861	-	ENSMUSG00000018412	0	1605.5	1.08723	0.12066	0.0847808	1.42321	0.154677	0.880307	Kansl1	protein_coding	KAT8 regulatory NSL complex subunit 1
17	24625401	24625600	1.28518	0.393999	0.946431	-2.7557	17	24595937	24632629	-	ENSMUSG00000002496	0	2320.49	1.08511	0.11784	0.0716182	1.64539	0.0998899	0.872919	Tsc2	protein_coding	tuberous sclerosis 2
11	95023701	95023900	1.28517	0.120138	0.83925	-3.697	11	95009879	95026087	+	ENSMUSG00000047181	0	1441	0.929588	-0.105336	0.13336	-0.789864	0.429607	0.943643	Samd14	protein_coding	sterile alpha motif domain containing 14
X	75729801	75730000	1.28517	0.59136	0.965945	0.91984	X	75706932	75764699	-	ENSMUSG00000087396	0	100.406	1.12239	0.166579	0.216764	0.768478	0.442204	0.944849	4933407K13Rik	processed_transcript	RIKEN cDNA 4933407K13 gene
16	45684901	45685100	1.28517	0.208224	0.89636	0.657787	16	45656315	45693658	-	ENSMUSG00000033177	0	15.3692	1.51591	0.600181	0.501358	1.19711	0.231264	0.896756	Tmprss7	protein_coding	transmembrane serine protease 7
6	47954201	47954400	1.28516	0.162045	0.873245	6.17026	6	47953390	47965300	+	ENSMUSG00000045466	0	191.067	0.886631	-0.173594	0.171347	-1.01312	0.311005	0.913562	Zfp956	protein_coding	zinc finger protein 956
15	3980201	3980400	1.28516	0.420216	0.949583	1.85003	15	3982036	3995752	-	ENSMUSG00000041935	1637	1488.96	1.00808	0.0116047	0.183423	0.0632675	0.949554	0.997881	AW549877	protein_coding	expressed sequence AW549877
13	52975801	52976000	1.28515	0.23935	0.908721	-3.98708	13	52967209	52981073	-	ENSMUSG00000056749	0	2563.93	0.999891	-0.000157079	0.227859	-0.000689368	0.99945	0.999746	Nfil3	protein_coding	nuclear factor, interleukin 3, regulated
8	40863001	40863200	1.28514	0.339952	0.93499	1.80294	8	40862396	40922308	+	ENSMUSG00000031596	0	740.911	1.11728	0.159991	0.465203	0.343916	0.73091	0.988986	Slc7a2	protein_coding	solute carrier family 7 (cationic amino acid transporter, y+ system), member 2
19	47451201	47451400	1.28512	0.401195	0.947225	-1.85509	19	47260174	47464411	-	ENSMUSG00000053617	0	8879.22	1.19227	0.253707	0.186751	1.35853	0.174295	0.889722	Sh3pxd2a	protein_coding	SH3 and PX domains 2A
17	53566301	53566500	1.28512	0.233315	0.90639	0.829269	17	53566861	53672720	+	ENSMUSG00000000708	-362	913.558	0.952429	-0.0703161	0.213265	-0.329712	0.741618	0.989184	Kat2b	protein_coding	K(lysine) acetyltransferase 2B
9	22366701	22366900	1.28511	0.243546	0.909601	3.09788	9	22331214	22389206	-	ENSMUSG00000036777	0	2440.76	1.04279	0.060451	0.401572	0.150536	0.880342	0.994249	Anln	protein_coding	anillin, actin binding protein
4	88003101	88003300	1.2851	0.462784	0.95547	-1.04617	4	87769925	88033364	-	ENSMUSG00000028496	0	340.063	0.971794	-0.0412783	0.165881	-0.248842	0.803483	0.990894	Mllt3	protein_coding	myeloid/lymphoid or mixed-lineage leukemia; translocated to, 3
9	52110501	52110700	1.2851	0.100158	0.819745	3.4491	9	52111985	52168111	-	ENSMUSG00000035164	1286	193.834	1.16092	0.215263	0.201827	1.06657	0.286164	0.905153	Zc3h12c	protein_coding	zinc finger CCCH type containing 12C
11	23497201	23497400	1.28509	0.112807	0.834069	0.921659	11	23487882	23498030	-	ENSMUSG00000020288	0	532.077	1.02802	0.0398737	0.101633	0.392331	0.694814	0.982225	Ahsa2	protein_coding	AHA1, activator of heat shock protein ATPase 2
10	84963101	84963300	1.28508	0.427261	0.950614	1.9515	10	84917616	85016446	+	ENSMUSG00000035620	0	452.026	1.01615	0.0231202	0.0664734	0.347812	0.727981	0.988986	Ric8b	protein_coding	RIC8 guanine nucleotide exchange factor B
15	7132501	7132700	1.28507	0.140759	0.857518	3.90383	15	7129559	7197489	+	ENSMUSG00000054263	0	599.053	1.05873	0.082335	0.173802	0.473728	0.635694	0.975001	Lifr	protein_coding	leukemia inhibitory factor receptor
10	85539001	85539200	1.28506	0.12885	0.846133	6.97527	10	85386814	85660292	+	ENSMUSG00000020042	0	56.4433	1.07679	0.106732	0.199813	0.534158	0.593232	0.970261	Btbd11	protein_coding	BTB (POZ) domain containing 11
8	48517901	48518100	1.28505	0.118148	0.838126	-7.51203	8	48227682	48674690	-	ENSMUSG00000031561	0	154.572	0.442514	-1.1762	0.392457	-2.99703	0.00272628	0.513851	Tenm3	protein_coding	teneurin transmembrane protein 3
10	58255201	58255400	1.28505	0.0317518	0.673902	1.53437	10	58255497	58305599	+	ENSMUSG00000038039	-98	883.698	1.0257	0.0366137	0.0985087	0.37168	0.710131	0.985267	Gcc2	protein_coding	GRIP and coiled-coil domain containing 2
8	11313401	11313600	1.28504	0.0794276	0.794573	-4.92716	8	11198423	11312826	-	ENSMUSG00000031502	-576	60073.4	1.19527	0.257341	0.155066	1.65956	0.0970022	0.872919	Col4a1	protein_coding	collagen, type IV, alpha 1
19	57270801	57271000	1.28502	0.286916	0.921986	2.6788	19	57032733	57314919	-	ENSMUSG00000025085	0	309.542	0.760291	-0.395377	0.282801	-1.39807	0.162091	0.880307	Ablim1	protein_coding	actin-binding LIM protein 1
2	29673201	29673400	1.285	0.132263	0.848872	-11.7049	2	29619720	29740978	+	ENSMUSG00000039844	0	2280.92	1.02716	0.0386632	0.176652	0.218866	0.826754	0.991666	Rapgef1	protein_coding	Rap guanine nucleotide exchange factor (GEF) 1
10	85645401	85645600	1.285	0.274484	0.918557	-1.50358	10	85386814	85660292	+	ENSMUSG00000020042	0	56.4433	1.07679	0.106732	0.199813	0.534158	0.593232	0.970261	Btbd11	protein_coding	BTB (POZ) domain containing 11
2	180605101	180605300	1.28499	0.00928326	0.499761	-10.5533	2	180597790	180622189	+	ENSMUSG00000027570	0	34.4233	0.815585	-0.294093	0.345818	-0.850426	0.395088	0.93264	Col9a3	protein_coding	collagen, type IX, alpha 3
4	49631901	49632100	1.28498	0.500226	0.957572	0.278235	4	49632006	49656887	+	ENSMUSG00000028309	0	2031.47	1.04892	0.0688984	0.0623704	1.10467	0.269304	0.905153	Rnf20	protein_coding	ring finger protein 20
6	122821201	122821400	1.28498	0.238223	0.908191	-3.26315	6	122819914	122845366	+	ENSMUSG00000003154	0	788.947	0.97126	-0.0420708	0.115215	-0.365149	0.715	0.986241	Foxj2	protein_coding	forkhead box J2
2	145588501	145588700	1.28498	0.366154	0.940893	1.95302	2	145167754	145642166	+	ENSMUSG00000063873	0	118.441	1.38887	0.473911	0.34106	1.38952	0.164673	0.883708	Slc24a3	protein_coding	solute carrier family 24 (sodium/potassium/calcium exchanger), member 3
8	104247601	104247800	1.28498	0.0980493	0.816784	-7.31904	8	104226691	104248558	-	ENSMUSG00000035824	0	538.875	0.903846	-0.14585	0.0765523	-1.90524	0.056749	0.862216	Tk2	protein_coding	thymidine kinase 2, mitochondrial
12	106056001	106056200	1.28497	0.245313	0.910405	5.38219	12	106010263	106077410	+	ENSMUSG00000021115	0	583.125	1.02478	0.0353095	0.24726	0.142803	0.886446	0.994249	Vrk1	protein_coding	vaccinia related kinase 1
15	7925401	7925600	1.28496	0.294397	0.923969	2.21832	15	7873055	8099209	-	ENSMUSG00000039828	0	563.38	1.0061	0.00877278	0.0942723	0.0930579	0.925858	0.997242	Wdr70	protein_coding	WD repeat domain 70
2	83643701	83643900	1.28495	0.389242	0.945368	-2.84565	2	83644435	83664622	+	ENSMUSG00000027091	-536	3577.18	1.05869	0.0822791	0.0918464	0.895833	0.370342	0.927467	Zc3h15	protein_coding	zinc finger CCCH-type containing 15
9	21167401	21167600	1.28493	0.324239	0.930901	-3.48054	9	21165714	21213248	+	ENSMUSG00000032177	0	884.122	1.02103	0.0300252	0.20861	0.14393	0.885556	0.994249	Pde4a	protein_coding	phosphodiesterase 4A, cAMP specific
12	78980701	78980900	1.28491	0.279656	0.920571	-2.62482	12	78961795	79007627	-	ENSMUSG00000046157	0	23.6687	0.965432	-0.0507533	0.275586	-0.184165	0.853884	0.993956	Tmem229b	protein_coding	transmembrane protein 229B
9	119375601	119375800	1.2849	0.185101	0.886685	-5.38347	9	119357381	119393797	+	ENSMUSG00000035769	0	161.061	1.09563	0.131765	0.150808	0.873731	0.382265	0.93028	Xylb	protein_coding	xylulokinase homolog (H. influenzae)
11	83292001	83292200	1.2849	0.152739	0.866983	1.06035	11	83291699	83294632	+	ENSMUSG00000093483	0	23.1764	0.650885	-0.619525	0.340357	-1.82022	0.0687249	0.862216	AA465934	processed_transcript	expressed sequence AA465934
15	38298601	38298800	1.28489	0.119824	0.839178	0.875962	15	38294413	38300707	-	ENSMUSG00000037465	0	1518.51	2.00383	1.00276	0.40922	2.45041	0.0142693	0.774928	Klf10	protein_coding	Kruppel-like factor 10
3	96238401	96238600	1.28489	0.361593	0.94014	-2.1396	3	96239393	96241819	+	ENSMUSG00000093577	-794	71.7859	1.01637	0.0234287	0.173568	0.134983	0.892626	0.994249	Gm20632	antisense_RNA	predicted gene 20632
12	49391901	49392100	1.28487	0.000461586	0.191003	4.2383	12	49385174	49407346	+	ENSMUSG00000089922	0	114.163	1.13762	0.186023	0.429044	0.433574	0.664598	0.978972	Gm43517	protein_coding	predicted gene 43517
1	33757001	33757200	1.28486	0.223194	0.902148	-1.41144	1	33745484	33757794	-	ENSMUSG00000042215	0	1602.47	0.944027	-0.0830998	0.145472	-0.571242	0.567836	0.967613	Bag2	protein_coding	BCL2-associated athanogene 2
12	69211001	69211200	1.28485	0.345284	0.936424	4.62981	12	69201779	69228190	-	ENSMUSG00000020974	0	265.499	0.954749	-0.0668064	0.308082	-0.216846	0.828328	0.991666	Pole2	protein_coding	polymerase (DNA directed), epsilon 2 (p59 subunit)
11	70688401	70688600	1.28485	0.268983	0.917476	-0.796246	11	70669463	70688105	-	ENSMUSG00000040712	-297	1310.7	0.97356	-0.0386585	0.137324	-0.281512	0.778318	0.989758	Camta2	protein_coding	calmodulin binding transcription activator 2
5	121400701	121400900	1.28482	0.0292199	0.6653	-10.0108	5	121397936	121444378	+	ENSMUSG00000042719	0	1170.08	1.14649	0.197221	0.170226	1.15859	0.246625	0.898832	Naa25	protein_coding	N(alpha)-acetyltransferase 25, NatB auxiliary subunit
10	7953801	7954000	1.28481	0.182924	0.885698	7.27843	10	7905653	7956230	-	ENSMUSG00000015755	0	3269.71	0.976265	-0.0346552	0.112558	-0.307887	0.758169	0.989184	Tab2	protein_coding	TGF-beta activated kinase 1/MAP3K7 binding protein 2
16	21542701	21542900	1.28481	0.171992	0.880247	4.90196	16	21423118	21644680	+	ENSMUSG00000033653	0	1313.07	1.03121	0.0443386	0.0800645	0.553786	0.579725	0.968642	Vps8	protein_coding	VPS8 CORVET complex subunit
16	21542801	21543000	1.28481	0.171992	0.880247	4.90196	16	21423118	21644680	+	ENSMUSG00000033653	0	1313.07	1.03121	0.0443386	0.0800645	0.553786	0.579725	0.968642	Vps8	protein_coding	VPS8 CORVET complex subunit
1	132469701	132469900	1.2848	0.0245931	0.639865	5.77675	1	132466433	132477045	-	ENSMUSG00000097760	0	9.26372	0.719007	-0.475923	0.299819	-1.58737	0.112429	0.874924	6030442K20Rik	processed_transcript	RIKEN cDNA 6030442K20 gene
1	132469801	132470000	1.2848	0.0245931	0.639865	5.77675	1	132466433	132477045	-	ENSMUSG00000097760	0	9.26372	0.719007	-0.475923	0.299819	-1.58737	0.112429	0.874924	6030442K20Rik	processed_transcript	RIKEN cDNA 6030442K20 gene
8	117498001	117498200	1.28479	0.15535	0.868659	-3.04813	8	117498291	117635140	+	ENSMUSG00000034330	-92	24.0096	1.4994	0.584385	0.511128	1.14332	0.252905	0.899069	Plcg2	protein_coding	phospholipase C, gamma 2
18	75047301	75047500	1.28479	0.344427	0.936424	-1.72042	18	75018772	75286966	+	ENSMUSG00000035765	0	1228.95	1.01607	0.0229994	0.0867606	0.265091	0.79094	0.990341	Dym	protein_coding	dymeclin
6	8584401	8584600	1.28477	0.0756437	0.789445	3.36035	6	8509600	8597548	+	ENSMUSG00000029638	0	8.67895	0.960925	-0.0575042	0.354692	-0.162124	0.871208	0.993956	Glcci1	protein_coding	glucocorticoid induced transcript 1
6	8584501	8584700	1.28477	0.0756437	0.789445	3.36035	6	8509600	8597548	+	ENSMUSG00000029638	0	8.67895	0.960925	-0.0575042	0.354692	-0.162124	0.871208	0.993956	Glcci1	protein_coding	glucocorticoid induced transcript 1
11	3167201	3167400	1.28477	0.26226	0.915476	-2.06278	11	3131850	3193463	-	ENSMUSG00000023764	0	898.61	0.867942	-0.204329	0.281783	-0.725129	0.468373	0.947341	Sfi1	protein_coding	Sfi1 homolog, spindle assembly associated (yeast)
14	68123801	68124000	1.28476	0.0546025	0.749133	1.32722	14	68082590	68124846	-	ENSMUSG00000022054	0	88.4816	0.997268	-0.003947	0.224735	-0.0175629	0.985988	0.998765	Nefm	protein_coding	neurofilament, medium polypeptide
7	80348701	80348900	1.28474	0.499533	0.957572	-3.53618	7	80349098	80371375	-	ENSMUSG00000038886	199	3646.94	1.0571	0.0801072	0.108761	0.73654	0.461402	0.947107	Man2a2	protein_coding	mannosidase 2, alpha 2
7	80348801	80349000	1.28474	0.499533	0.957572	-3.53618	7	80349098	80371375	-	ENSMUSG00000038886	99	3646.94	1.0571	0.0801072	0.108761	0.73654	0.461402	0.947107	Man2a2	protein_coding	mannosidase 2, alpha 2
9	95694001	95694200	1.28474	0.275078	0.918908	-2.46425	9	95637601	95698096	+	ENSMUSG00000015354	0	57.8087	0.605073	-0.724818	0.48597	-1.49149	0.135833	0.877378	Pcolce2	protein_coding	procollagen C-endopeptidase enhancer 2
7	127779201	127779400	1.28474	0.0900972	0.808581	2.6526	7	127776670	127800122	+	ENSMUSG00000042308	0	591.626	1.17382	0.231215	0.127573	1.81242	0.0699215	0.863253	Setd1a	protein_coding	SET domain containing 1A
17	25578401	25578600	1.28473	0.250929	0.911986	4.50783	17	25579174	25662826	+	ENSMUSG00000002279	-575	1499.56	0.995889	-0.00594382	0.156777	-0.0379125	0.969757	0.998611	Lmf1	protein_coding	lipase maturation factor 1
12	32018101	32018300	1.28473	0.222248	0.901944	-8.4183	12	31958476	32061296	-	ENSMUSG00000002997	0	1429.47	0.926018	-0.110888	0.238374	-0.465186	0.641799	0.975001	Prkar2b	protein_coding	protein kinase, cAMP dependent regulatory, type II beta
11	62050901	62051100	1.28471	0.284598	0.921105	2.90923	11	61956779	62223013	+	ENSMUSG00000042331	0	1410.05	0.982038	-0.0261486	0.189474	-0.138006	0.890235	0.994249	Specc1	protein_coding	sperm antigen with calponin homology and coiled-coil domains 1
5	77109001	77109200	1.2847	0.0753023	0.788743	-2.99724	5	77086443	77115161	-	ENSMUSG00000059325	0	7.8789	0.612685	-0.706784	0.401235	-1.76152	0.0781502	0.86885	Hopx	protein_coding	HOP homeobox
9	44877201	44877400	1.28469	0.190019	0.889078	5.41867	9	44803355	44881296	-	ENSMUSG00000002028	0	1687.56	1.08797	0.121643	0.164864	0.73784	0.460611	0.946502	Kmt2a	protein_coding	lysine (K)-specific methyltransferase 2A
10	84578201	84578400	1.28468	0.12187	0.841084	4.62128	10	84576626	84614359	+	ENSMUSG00000020034	0	593.142	1.17849	0.236942	0.294691	0.804036	0.421376	0.941656	Tcp11l2	protein_coding	t-complex 11 (mouse) like 2
1	37057401	37057600	1.28467	0.254783	0.912812	4.98795	1	37026596	37076996	+	ENSMUSG00000050122	0	14.5825	0.731863	-0.450354	0.270366	-1.66572	0.0957693	0.872919	Vwa3b	protein_coding	von Willebrand factor A domain containing 3B
4	59859901	59860100	1.28467	0.314685	0.929033	3.44455	4	59805840	59904737	+	ENSMUSG00000028385	0	1058.46	1.10603	0.14539	0.231345	0.628456	0.529706	0.960918	Snx30	protein_coding	sorting nexin family member 30
8	33913801	33914000	1.28465	0.384243	0.944274	-3.9827	8	33782643	33929863	-	ENSMUSG00000031586	0	1805.51	0.915113	-0.127978	0.118184	-1.08287	0.278867	0.905153	Rbpms	protein_coding	RNA binding protein gene with multiple splicing
7	126803201	126803400	1.28464	0.280449	0.920628	-3.48036	7	126800790	126809108	-	ENSMUSG00000085583	0	29.125	0.924082	-0.113907	0.321427	-0.354379	0.723055	0.987167	NA	NA	NA
18	15066001	15066200	1.28464	0.559729	0.963017	-0.446274	18	14968685	15151446	-	ENSMUSG00000036225	0	148.792	1.10798	0.147931	0.135159	1.09449	0.273739	0.905153	Kctd1	protein_coding	potassium channel tetramerisation domain containing 1
2	34774401	34774600	1.28464	0.0636449	0.768016	6.91997	2	34771970	34776531	+	ENSMUSG00000026864	0	76591.5	1.0152	0.021761	0.148742	0.1463	0.883684	0.994249	Hspa5	protein_coding	heat shock protein 5
12	101027701	101027900	1.28462	0.348813	0.936961	1.19476	12	100912700	101028983	-	ENSMUSG00000021182	0	51.4325	1.46168	0.547623	0.370875	1.47657	0.139791	0.880307	Ccdc88c	protein_coding	coiled-coil domain containing 88C
13	55569401	55569600	1.28458	0.220837	0.901339	4.40493	13	55539319	55571120	-	ENSMUSG00000021495	0	1878.79	0.918126	-0.123236	0.252205	-0.488633	0.625101	0.973361	Fam193b	protein_coding	family with sequence similarity 193, member B
12	55488701	55488900	1.28457	0.0784355	0.793495	-7.13795	12	55489411	55492647	-	ENSMUSG00000021025	512	1148.31	1.20183	0.265239	0.337281	0.786403	0.431631	0.943643	Nfkbia	protein_coding	nuclear factor of kappa light polypeptide gene enhancer in B cells inhibitor, alpha
4	41569801	41570000	1.28454	0.17506	0.882019	2.70874	4	41517691	41569538	-	ENSMUSG00000028439	-264	521.343	0.969729	-0.0443465	0.0890254	-0.498133	0.61839	0.973224	Fam219a	protein_coding	family with sequence similarity 219, member A
13	67107201	67107400	1.28453	0.450526	0.953942	3.24771	13	67096613	67114028	-	ENSMUSG00000074824	0	17.2648	0.935385	-0.0963683	0.270274	-0.356557	0.721423	0.986923	Rslcan18	protein_coding	regulator of sex-limitation candidate 18
17	36032101	36032300	1.28452	0.314172	0.928969	0.422461	17	36029773	36032855	-	ENSMUSG00000067212	0	2939.06	1.1765	0.234503	0.371026	0.632039	0.527361	0.960174	H2-T23	protein_coding	histocompatibility 2, T region locus 23
11	34834201	34834400	1.28452	0.284772	0.921105	1.47259	11	34809190	34833641	-	ENSMUSG00000069910	-561	338.271	1.01399	0.020037	0.463027	0.0432741	0.965483	0.998202	Spdl1	protein_coding	spindle apparatus coiled-coil protein 1
9	65460501	65460700	1.2845	0.441656	0.952814	2.95834	9	65460937	65488470	+	ENSMUSG00000032388	-238	3264.2	1.12772	0.17341	0.148863	1.1649	0.24406	0.898832	Spg21	protein_coding	SPG21, maspardin
11	109653501	109653700	1.2845	0.189055	0.88872	5.11823	11	109649405	109669656	+	ENSMUSG00000020612	0	13657.9	1.00201	0.00289415	0.092652	0.0312368	0.975081	0.998611	Prkar1a	protein_coding	protein kinase, cAMP dependent regulatory, type I, alpha
3	19957601	19957800	1.28449	0.115818	0.836333	3.95849	3	19957054	20009145	+	ENSMUSG00000003617	0	190.19	0.921854	-0.117391	0.532234	-0.220562	0.825434	0.991404	Cp	protein_coding	ceruloplasmin
11	77216901	77217100	1.28444	0.138763	0.855491	0.678842	11	77216287	77460220	+	ENSMUSG00000037926	0	357.904	1.17048	0.227106	0.235755	0.963317	0.335389	0.920047	Ssh2	protein_coding	slingshot homolog 2 (Drosophila)
1	189867801	189868000	1.28444	0.194481	0.891058	-2.27277	1	189728268	189876695	+	ENSMUSG00000026604	0	1308.62	1.13758	0.185974	0.227884	0.81609	0.414449	0.939036	Ptpn14	protein_coding	protein tyrosine phosphatase, non-receptor type 14
2	52510501	52510700	1.28442	0.26346	0.915918	4.24048	2	52428320	52676831	-	ENSMUSG00000017412	0	38.6603	0.816061	-0.293251	0.178145	-1.64614	0.0997352	0.872919	Cacnb4	protein_coding	calcium channel, voltage-dependent, beta 4 subunit
6	5396801	5397000	1.28441	0.335882	0.93397	-3.72852	6	5383386	5433022	+	ENSMUSG00000042607	0	27.5056	1.47111	0.556906	0.369665	1.50652	0.131935	0.875264	Asb4	protein_coding	ankyrin repeat and SOCS box-containing 4
11	78181401	78181600	1.2844	0.130769	0.847916	4.93781	11	78180932	78183584	-	ENSMUSG00000058546	0	4963.64	0.982501	-0.025469	0.106544	-0.239048	0.811068	0.991211	Rpl23a	protein_coding	ribosomal protein L23A
9	65461301	65461500	1.28438	0.0860665	0.802978	0.973503	9	65460937	65488470	+	ENSMUSG00000032388	0	3264.2	1.12772	0.17341	0.148863	1.1649	0.24406	0.898832	Spg21	protein_coding	SPG21, maspardin
2	118114101	118114300	1.28435	0.527966	0.960014	-0.777267	2	118111876	118127133	+	ENSMUSG00000040152	0	363405	1.06888	0.0961034	0.186992	0.513943	0.607292	0.970793	Thbs1	protein_coding	thrombospondin 1
11	64524101	64524300	1.28434	0.22557	0.902717	3.86791	11	64435332	64522841	+	ENSMUSG00000047759	1261	59.5821	0.787674	-0.34433	0.295716	-1.16439	0.244265	0.898832	Hs3st3a1	protein_coding	heparan sulfate (glucosamine) 3-O-sulfotransferase 3A1
15	12117001	12117200	1.28434	0.0880605	0.806361	2.10912	15	12117831	12185683	+	ENSMUSG00000022201	-632	3646.15	1.04442	0.0627005	0.11239	0.557885	0.576923	0.968178	Zfr	protein_coding	zinc finger RNA binding protein
8	79339701	79339900	1.28434	0.194561	0.891058	-2.67577	8	79338395	79399518	-	ENSMUSG00000031681	0	1300.47	0.958357	-0.0613645	0.0857119	-0.715939	0.474029	0.947481	Smad1	protein_coding	SMAD family member 1
2	115580201	115580400	1.28434	0.0665652	0.773002	-6.24769	2	115581716	115778768	+	ENSMUSG00000040282	-1317	188.063	0.948078	-0.0769225	0.135003	-0.569783	0.568825	0.967613	BC052040	protein_coding	cDNA sequence BC052040
9	66350101	66350300	1.28433	0.206438	0.895272	0.622355	9	66350450	66508775	+	ENSMUSG00000038664	-151	1297.46	1.10182	0.139894	0.132627	1.05479	0.29152	0.905153	Herc1	protein_coding	HECT and RLD domain containing E3 ubiquitin protein ligase family member 1
9	21200401	21200600	1.28433	0.195407	0.891244	-7.74204	9	21165714	21213248	+	ENSMUSG00000032177	0	884.122	1.02103	0.0300252	0.20861	0.14393	0.885556	0.994249	Pde4a	protein_coding	phosphodiesterase 4A, cAMP specific
9	21200501	21200700	1.28433	0.195407	0.891244	-7.74204	9	21165714	21213248	+	ENSMUSG00000032177	0	884.122	1.02103	0.0300252	0.20861	0.14393	0.885556	0.994249	Pde4a	protein_coding	phosphodiesterase 4A, cAMP specific
15	100403001	100403200	1.28429	0.0840838	0.800469	7.39953	15	100387898	100425072	-	ENSMUSG00000023030	0	1092.35	1.03512	0.0497991	0.0840849	0.592249	0.553684	0.963799	Slc11a2	protein_coding	solute carrier family 11 (proton-coupled divalent metal ion transporters), member 2
4	116720701	116720900	1.28429	0.329467	0.932096	0.360562	4	116720948	116805956	+	ENSMUSG00000033985	-49	195.702	1.0278	0.0395618	0.168196	0.235212	0.814044	0.991211	Tesk2	protein_coding	testis-specific kinase 2
12	69298101	69298300	1.28425	0.0943534	0.813434	6.9582	12	69296681	69310687	+	ENSMUSG00000020978	0	2306.16	0.908757	-0.138033	0.0553125	-2.49551	0.0125776	0.774928	Klhdc2	protein_coding	kelch domain containing 2
12	83521501	83521700	1.28422	0.228703	0.904036	6.07892	12	83520466	83541988	+	ENSMUSG00000021222	0	511.866	0.964674	-0.0518866	0.0893321	-0.580829	0.561356	0.966952	Dcaf4	protein_coding	DDB1 and CUL4 associated factor 4
11	103120201	103120400	1.28422	0.113111	0.834342	-11.5322	11	103116325	103119725	+	ENSMUSG00000048878	477	1125.93	0.931514	-0.10235	0.111473	-0.918163	0.358534	0.927221	Hexim1	protein_coding	hexamethylene bis-acetamide inducible 1
11	103120301	103120500	1.28422	0.113111	0.834342	-11.5322	11	103116325	103119725	+	ENSMUSG00000048878	577	1125.93	0.931514	-0.10235	0.111473	-0.918163	0.358534	0.927221	Hexim1	protein_coding	hexamethylene bis-acetamide inducible 1
11	55469501	55469700	1.28421	0.189301	0.888835	0.799771	11	55469685	55504838	+	ENSMUSG00000018583	0	6421.78	1.07371	0.102605	0.141626	0.724474	0.468775	0.947341	G3bp1	protein_coding	GTPase activating protein (SH3 domain) binding protein 1
18	12940201	12940400	1.28418	0.416898	0.949248	3.98423	18	12755314	12941841	-	ENSMUSG00000044252	0	884.36	1.05095	0.0716937	0.0952477	0.752708	0.451625	0.945348	Osbpl1a	protein_coding	oxysterol binding protein-like 1A
7	137411501	137411700	1.28416	0.348887	0.936961	4.88082	7	137375574	137410762	-	ENSMUSG00000040139	-740	134.14	0.858035	-0.220891	0.133321	-1.65684	0.0975517	0.872919	9430038I01Rik	protein_coding	RIKEN cDNA 9430038I01 gene
12	116368701	116368900	1.28411	0.18697	0.888119	3.29889	12	116281222	116373096	+	ENSMUSG00000021171	0	7932.98	1.17101	0.227756	0.147577	1.5433	0.122759	0.874924	Esyt2	protein_coding	extended synaptotagmin-like protein 2
18	53468801	53469000	1.28409	0.407202	0.947866	-2.80194	18	53464546	53575907	+	ENSMUSG00000069378	0	75.7436	0.61737	-0.695793	0.544344	-1.27822	0.201171	0.894314	Prdm6	protein_coding	PR domain containing 6
7	17003401	17003600	1.28407	0.26233	0.915505	-7.1875	7	17004640	17027924	-	ENSMUSG00000003099	1041	1704.1	1.06799	0.0948916	0.153669	0.617508	0.536899	0.962223	Ppp5c	protein_coding	protein phosphatase 5, catalytic subunit
7	17003501	17003700	1.28407	0.26233	0.915505	-7.1875	7	17004640	17027924	-	ENSMUSG00000003099	941	1704.1	1.06799	0.0948916	0.153669	0.617508	0.536899	0.962223	Ppp5c	protein_coding	protein phosphatase 5, catalytic subunit
4	123916101	123916300	1.28407	0.261118	0.914884	-6.24631	4	123917446	123936997	+	ENSMUSG00000028646	-1147	3728.91	1.0736	0.102463	0.0774198	1.32347	0.18568	0.894028	Rragc	protein_coding	Ras-related GTP binding C
9	83804601	83804800	1.28406	0.290396	0.922985	4.48082	9	83778693	83806305	-	ENSMUSG00000032262	0	63.0282	1.25814	0.331291	0.288336	1.14898	0.250566	0.899069	Elovl4	protein_coding	elongation of very long chain fatty acids (FEN1/Elo2, SUR4/Elo3, yeast)-like 4
12	81594801	81595000	1.28404	0.494037	0.957449	0.35675	12	81573557	81595008	-	ENSMUSG00000002679	0	722.127	0.933076	-0.0999342	0.0817026	-1.22315	0.221275	0.894314	Med6	protein_coding	mediator complex subunit 6
2	49727301	49727500	1.28404	0.327544	0.931793	1.32901	2	49619298	49774778	+	ENSMUSG00000026764	0	61.2132	0.785132	-0.348993	0.229516	-1.52056	0.12837	0.874924	Kif5c	protein_coding	kinesin family member 5C
10	94858301	94858500	1.28404	0.301504	0.926219	2.2944	10	94790866	94944578	-	ENSMUSG00000074785	0	444.849	1.34486	0.427453	0.23771	1.79821	0.0721431	0.867685	Plxnc1	protein_coding	plexin C1
10	94858401	94858600	1.28404	0.301504	0.926219	2.2944	10	94790866	94944578	-	ENSMUSG00000074785	0	444.849	1.34486	0.427453	0.23771	1.79821	0.0721431	0.867685	Plxnc1	protein_coding	plexin C1
10	111166501	111166700	1.28403	0.302922	0.926357	3.39944	10	111164802	111297247	+	ENSMUSG00000020189	0	1005.53	1.07589	0.105536	0.175126	0.602631	0.546755	0.962707	Osbpl8	protein_coding	oxysterol binding protein-like 8
10	111166601	111166800	1.28403	0.302922	0.926357	3.39944	10	111164802	111297247	+	ENSMUSG00000020189	0	1005.53	1.07589	0.105536	0.175126	0.602631	0.546755	0.962707	Osbpl8	protein_coding	oxysterol binding protein-like 8
4	55351101	55351300	1.28401	0.0987787	0.817966	1.08854	4	55350043	55392237	+	ENSMUSG00000028426	0	7907.68	1.04406	0.0621998	0.125649	0.495026	0.620581	0.973361	Rad23b	protein_coding	RAD23 homolog B, nucleotide excision repair protein
10	50763601	50763800	1.28401	0.207996	0.896161	-6.12531	10	50592669	50851202	+	ENSMUSG00000038774	0	1305.12	1.08276	0.114712	0.133206	0.861158	0.389151	0.931684	Ascc3	protein_coding	activating signal cointegrator 1 complex subunit 3
1	179408301	179408500	1.284	0.153251	0.867154	-4.42308	1	178951960	179518041	-	ENSMUSG00000055067	0	256.224	1.17448	0.232023	0.17913	1.29527	0.195226	0.894314	Smyd3	protein_coding	SET and MYND domain containing 3
3	106546901	106547100	1.284	0.0531501	0.745472	2.10954	3	106547693	106574845	+	ENSMUSG00000027900	-594	1062.01	1.09035	0.124787	0.101277	1.23213	0.2179	0.894314	Dram2	protein_coding	DNA-damage regulated autophagy modulator 2
13	115090701	115090900	1.28398	0.219469	0.900863	-0.606614	13	115088357	115090188	-	ENSMUSG00000042275	-514	635.661	0.900075	-0.151883	0.101257	-1.49998	0.133621	0.875264	Pelo	protein_coding	pelota homolog (Drosophila)
3	89102401	89102600	1.28398	0.202242	0.893682	-3.5119	3	89093592	89101967	-	ENSMUSG00000059743	-435	4725.98	0.971246	-0.0420918	0.179988	-0.233858	0.815095	0.991211	Fdps	protein_coding	farnesyl diphosphate synthetase
4	106804101	106804300	1.28396	0.228372	0.903899	7.16743	4	106744555	106804998	-	ENSMUSG00000034853	0	347.152	0.942783	-0.0850024	0.113619	-0.748133	0.45438	0.94587	Acot11	protein_coding	acyl-CoA thioesterase 11
2	3769301	3769500	1.28395	0.249349	0.911491	1.25587	2	3613758	3782142	+	ENSMUSG00000026655	0	429.38	1.27213	0.347248	0.182682	1.90084	0.0573234	0.862216	Fam107b	protein_coding	family with sequence similarity 107, member B
2	3769401	3769600	1.28395	0.249349	0.911491	1.25587	2	3613758	3782142	+	ENSMUSG00000026655	0	429.38	1.27213	0.347248	0.182682	1.90084	0.0573234	0.862216	Fam107b	protein_coding	family with sequence similarity 107, member B
7	99380801	99381000	1.28394	0.283213	0.920951	0.764663	7	99381549	99460983	+	ENSMUSG00000035314	-550	182.52	1.05695	0.0799041	0.140406	0.569092	0.569294	0.967613	Gdpd5	protein_coding	glycerophosphodiester phosphodiesterase domain containing 5
1	191995501	191995700	1.28393	0.152802	0.867029	-6.00074	1	191997430	192092559	-	ENSMUSG00000026637	1731	358.433	0.858007	-0.220939	0.119168	-1.85402	0.0637369	0.862216	Traf5	protein_coding	TNF receptor-associated factor 5
19	41665801	41666000	1.28392	0.134472	0.851156	4.93745	19	41600257	41743665	-	ENSMUSG00000025020	0	78.6874	1.88527	0.91477	0.528112	1.73215	0.0832465	0.871689	Slit1	protein_coding	slit homolog 1 (Drosophila)
X	142698301	142698500	1.2839	0.151703	0.86635	-1.62092	X	142681406	142843494	+	ENSMUSG00000047045	0	1456.7	0.979864	-0.0293465	0.0888087	-0.330446	0.741063	0.989184	Tmem164	protein_coding	transmembrane protein 164
12	84204401	84204600	1.28389	0.556159	0.962541	0.819104	12	84149176	84218881	-	ENSMUSG00000042507	0	1217.87	1.14898	0.200357	0.228341	0.877444	0.380245	0.929585	Elmsan1	protein_coding	ELM2 and Myb/SANT-like domain containing 1
8	61396401	61396600	1.28388	0.0841572	0.800492	-7.29233	8	61224171	61396072	+	ENSMUSG00000031642	330	458.175	1.0399	0.0564507	0.21645	0.260802	0.794245	0.990395	Sh3rf1	protein_coding	SH3 domain containing ring finger 1
15	78916001	78916200	1.28379	0.156747	0.869548	4.1595	15	78913919	78919517	+	ENSMUSG00000068221	0	109.341	0.679962	-0.556474	0.287449	-1.93591	0.0528793	0.862216	NA	NA	NA
9	42788601	42788800	1.28379	0.282782	0.920951	3.36141	9	42518135	42944493	-	ENSMUSG00000032017	0	4.97808	0.894568	-0.160737	0.499464	-0.321819	0.74759	0.989184	Grik4	protein_coding	glutamate receptor, ionotropic, kainate 4
17	71171201	71171400	1.28378	0.0707865	0.780882	-6.96811	17	70878078	71393284	+	ENSMUSG00000097625	0	21.0327	1.53072	0.614209	0.348743	1.7612	0.0782038	0.86885	Gm26561	lincRNA	predicted gene, 26561
14	121309901	121310100	1.28377	0.203975	0.89469	-6.16883	14	121286343	121379334	-	ENSMUSG00000063410	0	3211.63	0.978475	-0.0313928	0.144938	-0.216594	0.828525	0.991666	Stk24	protein_coding	serine/threonine kinase 24
7	45155701	45155900	1.28377	0.013017	0.54914	8.04413	7	45140684	45154584	-	ENSMUSG00000007833	-1118	1044.38	1.02089	0.0298292	0.105973	0.281481	0.778342	0.989758	Aldh16a1	protein_coding	aldehyde dehydrogenase 16 family, member A1
10	128703801	128704000	1.28376	0.245987	0.910473	-3.43504	10	128697939	128705051	-	ENSMUSG00000025358	0	941.653	0.944091	-0.0830016	0.151498	-0.547872	0.58378	0.969355	Cdk2	protein_coding	cyclin-dependent kinase 2
16	17911101	17911300	1.28375	0.13932	0.856048	0.577409	16	17900711	17911348	-	ENSMUSG00000003527	0	781.764	0.98436	-0.0227422	0.0713879	-0.318572	0.750051	0.989184	Dgcr14	protein_coding	DiGeorge syndrome critical region gene 14
1	91015301	91015500	1.28375	0.0675433	0.774106	8.14418	1	90998727	91128944	+	ENSMUSG00000026305	0	5147.65	1.16281	0.21761	0.14024	1.5517	0.120733	0.874924	Lrrfip1	protein_coding	leucine rich repeat (in FLII) interacting protein 1
12	19388001	19388200	1.28374	0.123011	0.842108	1.59979	12	19387809	19390286	+	ENSMUSG00000093908	0	10.7629	1.06771	0.094518	0.327574	0.288539	0.772934	0.989618	Gm5784	lincRNA	predicted gene 5784
16	21795601	21795800	1.28374	0.451458	0.953942	-1.75312	16	21794347	21809037	+	ENSMUSG00000097290	0	161.929	0.942229	-0.0858507	0.131683	-0.65195	0.514434	0.957915	1300002E11Rik	lincRNA	RIKEN cDNA 1300002E11 gene
16	21795701	21795900	1.28374	0.451458	0.953942	-1.75312	16	21794347	21809037	+	ENSMUSG00000097290	0	161.929	0.942229	-0.0858507	0.131683	-0.65195	0.514434	0.957915	1300002E11Rik	lincRNA	RIKEN cDNA 1300002E11 gene
18	24120701	24120900	1.28373	0.308655	0.927523	1.23282	18	24104757	24121953	-	ENSMUSG00000047989	0	947.986	1.08767	0.121238	0.111897	1.08348	0.278594	0.905153	Ino80c	protein_coding	INO80 complex subunit C
3	68492701	68492900	1.28372	0.31783	0.929652	6.42154	3	68064802	68626481	+	ENSMUSG00000027777	0	816.187	1.05718	0.0802217	0.169162	0.474231	0.635336	0.974954	Schip1	protein_coding	schwannomin interacting protein 1
3	89360501	89360700	1.28372	0.128186	0.845953	-8.76123	3	89350219	89365253	-	ENSMUSG00000042672	0	27.7546	1.01475	0.0211242	0.221042	0.0955663	0.923865	0.996935	Dcst1	protein_coding	DC-STAMP domain containing 1
16	96004801	96005000	1.28372	0.216587	0.899633	-4.16402	16	95992092	96082526	-	ENSMUSG00000022914	0	1578.19	1.01428	0.0204529	0.122736	0.166642	0.867652	0.993956	Brwd1	protein_coding	bromodomain and WD repeat domain containing 1
9	72530101	72530300	1.28372	0.348073	0.936917	0.924396	9	72532240	72622937	+	ENSMUSG00000037674	-1941	966.604	1.07427	0.103362	0.135884	0.760665	0.446857	0.945348	Rfx7	protein_coding	regulatory factor X, 7
9	57436601	57436800	1.28372	0.225185	0.902603	4.33959	9	57412668	57440114	-	ENSMUSG00000063849	0	616.19	0.883574	-0.178577	0.2131	-0.837997	0.402033	0.934409	Ppcdc	protein_coding	phosphopantothenoylcysteine decarboxylase
17	80647101	80647300	1.28369	0.140368	0.856953	-3.38446	17	80580512	80728093	-	ENSMUSG00000024242	0	1450.87	1.00232	0.00334054	0.129122	0.0258713	0.97936	0.998725	Map4k3	protein_coding	mitogen-activated protein kinase kinase kinase kinase 3
4	108070901	108071100	1.28368	0.0872483	0.805171	2.03026	4	108043839	108144998	-	ENSMUSG00000028603	0	2804.84	1.00743	0.0106728	0.138266	0.0771907	0.938472	0.997242	Scp2	protein_coding	sterol carrier protein 2, liver
8	124571301	124571500	1.28368	0.211768	0.897405	4.36081	8	124556534	124569706	-	ENSMUSG00000031980	-1596	512.884	0.598769	-0.739929	0.446933	-1.65557	0.097809	0.872919	Agt	protein_coding	angiotensinogen (serpin peptidase inhibitor, clade A, member 8)
7	45341301	45341500	1.28368	0.0922872	0.81188	-2.06438	7	45339126	45367019	-	ENSMUSG00000003863	0	82.3732	0.749022	-0.416919	0.23414	-1.78064	0.0749708	0.86885	Ppfia3	protein_coding	protein tyrosine phosphatase, receptor type, f polypeptide (PTPRF), interacting protein (liprin), alpha 3
7	19308901	19309100	1.28367	0.360267	0.939794	-0.728596	7	19302721	19310045	-	ENSMUSG00000003545	0	3537.69	2.45214	1.29404	0.78824	1.64168	0.100656	0.872919	Fosb	protein_coding	FBJ osteosarcoma oncogene B
3	108086101	108086300	1.28366	0.674511	0.971233	0.278787	3	108085976	108088009	+	ENSMUSG00000056411	0	5.8624	1.17934	0.237975	0.40478	0.587914	0.55659	0.964453	Gm12500	antisense_RNA	predicted gene 12500
19	38120401	38120600	1.28365	0.250478	0.911887	-3.37099	19	38116620	38125321	-	ENSMUSG00000024990	0	301.019	0.824437	-0.278518	0.336592	-0.827465	0.407974	0.937823	Rbp4	protein_coding	retinol binding protein 4, plasma
8	95429901	95430100	1.28365	0.00960925	0.503799	3.37838	8	95420252	95434869	-	ENSMUSG00000031796	0	1019.07	0.936974	-0.0939195	0.0703041	-1.3359	0.181581	0.891795	Cfap20	protein_coding	cilia and flagella associated protein 20
17	71781101	71781300	1.28364	0.200238	0.892958	4.70238	17	71781947	71858351	+	ENSMUSG00000024059	-648	84.2612	1.00645	0.00928035	0.451708	0.020545	0.983609	0.998765	Clip4	protein_coding	CAP-GLY domain containing linker protein family, member 4
17	86769901	86770100	1.28361	0.246778	0.910527	5.40034	17	86753907	86833410	+	ENSMUSG00000024140	0	160.191	1.29021	0.367601	0.224557	1.63701	0.101629	0.872919	Epas1	protein_coding	endothelial PAS domain protein 1
19	34526601	34526800	1.28357	0.24003	0.908831	0.928247	19	34492318	34527474	-	ENSMUSG00000024781	0	2772.43	1.14276	0.192527	0.162576	1.18423	0.236323	0.897473	Lipa	protein_coding	lysosomal acid lipase A
15	31452201	31452400	1.28356	0.364934	0.94074	-2.28102	15	31441210	31453689	-	ENSMUSG00000022236	0	62.2009	0.989247	-0.0155972	0.244195	-0.0638717	0.949072	0.997881	Ropn1l	protein_coding	ropporin 1-like
11	86743801	86744000	1.28355	0.420383	0.949583	2.00561	11	86694351	86757565	-	ENSMUSG00000047126	0	15135.5	1.13959	0.188518	0.079681	2.36591	0.0179859	0.782588	Cltc	protein_coding	clathrin, heavy polypeptide (Hc)
11	86743901	86744100	1.28355	0.420383	0.949583	2.00561	11	86694351	86757565	-	ENSMUSG00000047126	0	15135.5	1.13959	0.188518	0.079681	2.36591	0.0179859	0.782588	Cltc	protein_coding	clathrin, heavy polypeptide (Hc)
4	59768201	59768400	1.28354	0.11228	0.833538	-2.98466	4	59769637	59801589	-	ENSMUSG00000038544	1238	400.779	1.03014	0.0428398	0.174207	0.245913	0.805749	0.991104	Inip	protein_coding	INTS3 and NABP interacting protein
10	120112401	120112600	1.28352	0.184332	0.88655	1.25213	10	120083608	120112987	-	ENSMUSG00000020228	0	435.933	0.84956	-0.235212	0.140632	-1.67254	0.0944188	0.872919	Helb	protein_coding	helicase (DNA) B
1	120259201	120259400	1.28351	0.235196	0.907119	-2.13701	1	120190757	120272705	-	ENSMUSG00000026389	0	1135.56	1.07661	0.106496	0.402258	0.264745	0.791206	0.990341	Steap3	protein_coding	STEAP family member 3
6	146578401	146578600	1.28346	0.147426	0.863122	-0.959941	6	146549632	146577835	-	ENSMUSG00000040250	-567	865.55	1.09543	0.131504	0.0826485	1.59112	0.111582	0.874924	Ints13	protein_coding	integrator complex subunit 13
2	155379801	155380000	1.28345	0.20824	0.89636	-6.16086	2	155381059	155389850	+	ENSMUSG00000038375	-1060	3886.06	1.07746	0.107637	0.192826	0.558205	0.576704	0.968178	Trp53inp2	protein_coding	transformation related protein 53 inducible nuclear protein 2
5	64101901	64102100	1.28345	0.397245	0.94696	-1.04444	5	64092936	64128355	+	ENSMUSG00000029171	0	1025.25	1.09883	0.135964	0.111787	1.21627	0.223882	0.894314	Pgm1	protein_coding	phosphoglucomutase 1
9	99564101	99564300	1.28344	0.397705	0.946982	4.14906	9	99478391	99568899	-	ENSMUSG00000032468	0	646.527	1.07448	0.103645	0.0820308	1.26348	0.206415	0.894314	Armc8	protein_coding	armadillo repeat containing 8
4	120120001	120120200	1.28344	0.265721	0.916869	-4.73806	4	119733784	120138045	+	ENSMUSG00000028634	0	256.684	1.05666	0.0795054	0.388022	0.204899	0.837651	0.992843	Hivep3	protein_coding	human immunodeficiency virus type I enhancer binding protein 3
7	46667801	46668000	1.28341	0.227004	0.903175	-3.32507	7	46647130	46672537	-	ENSMUSG00000040046	0	8.47555	1.47644	0.562119	0.706976	0.795103	0.426553	0.943643	Tph1	protein_coding	tryptophan hydroxylase 1
14	31640901	31641100	1.2834	0.592956	0.966041	-0.298876	14	31641028	31668579	+	ENSMUSG00000021900	0	1079.01	1.06119	0.0856846	0.108399	0.790455	0.429262	0.943643	Btd	protein_coding	biotinidase
11	107092701	107092900	1.28337	0.363371	0.940567	2.11117	11	107033081	107132127	-	ENSMUSG00000040481	0	2303.87	1.1078	0.147703	0.154919	0.953419	0.340378	0.92174	Bptf	protein_coding	bromodomain PHD finger transcription factor
4	126048201	126048400	1.28336	0.16058	0.872299	3.89687	4	126046925	126055532	+	ENSMUSG00000028861	0	1478.24	0.930101	-0.10454	0.0930614	-1.12334	0.261291	0.902199	Mrps15	protein_coding	mitochondrial ribosomal protein S15
14	6036701	6036900	1.28335	0.190687	0.889464	3.31985	14	6020654	6108665	-	ENSMUSG00000094634	0	37.2449	0.747811	-0.419255	0.282783	-1.4826	0.13818	0.880307	Gm3468	protein_coding	predicted gene 3468
17	46385401	46385600	1.28335	0.0960077	0.814889	-7.20122	17	46383731	46420920	+	ENSMUSG00000015597	0	548.714	0.964986	-0.0514207	0.140193	-0.366786	0.713779	0.986105	Zfp318	protein_coding	zinc finger protein 318
9	31131901	31132100	1.28333	0.299277	0.925323	1.2385	9	31089402	31131853	-	ENSMUSG00000031995	-49	5.94455	1.02539	0.036176	0.377807	0.0957527	0.923717	0.996935	St14	protein_coding	suppression of tumorigenicity 14 (colon carcinoma)
17	8872501	8872700	1.28331	0.0993266	0.818771	4.70827	17	8525372	8986648	+	ENSMUSG00000023868	0	295.793	1.15678	0.210115	0.219583	0.956883	0.338626	0.921525	Pde10a	protein_coding	phosphodiesterase 10A
9	56637001	56637200	1.2833	0.181192	0.885023	-5.27758	9	56618475	56685253	-	ENSMUSG00000049556	0	353.137	1.16072	0.215018	0.229734	0.935944	0.349302	0.925045	Lingo1	protein_coding	leucine rich repeat and Ig domain containing 1
9	56637101	56637300	1.2833	0.181192	0.885023	-5.27758	9	56618475	56685253	-	ENSMUSG00000049556	0	353.137	1.16072	0.215018	0.229734	0.935944	0.349302	0.925045	Lingo1	protein_coding	leucine rich repeat and Ig domain containing 1
5	145215001	145215200	1.28328	0.0508679	0.740105	-11.2534	5	145204562	145221750	+	ENSMUSG00000055991	0	381.504	1.09252	0.127655	0.19199	0.664903	0.506113	0.95513	Zkscan5	protein_coding	zinc finger with KRAB and SCAN domains 5
3	116619101	116619300	1.28328	0.385794	0.944673	-1.78469	3	116595008	116630984	+	ENSMUSG00000027959	0	158.775	0.949061	-0.0754279	0.377165	-0.199987	0.841491	0.992925	Sass6	protein_coding	SAS-6 centriolar assembly protein
14	54910701	54910900	1.28327	0.141468	0.858428	8.2906	14	54906727	54913132	-	ENSMUSG00000022199	0	1020.11	0.998895	-0.00159436	0.293122	-0.00543923	0.99566	0.998854	Slc22a17	protein_coding	solute carrier family 22 (organic cation transporter), member 17
10	88390301	88390500	1.28326	0.109335	0.830425	1.83842	10	88379132	88447329	+	ENSMUSG00000035311	0	1383.82	1.22194	0.289174	0.136	2.12628	0.0334801	0.848116	Gnptab	protein_coding	N-acetylglucosamine-1-phosphate transferase, alpha and beta subunits
3	131208601	131208800	1.28324	0.108388	0.828997	-5.68627	3	131110471	131224356	+	ENSMUSG00000027985	0	23.9625	1.43277	0.518809	0.536416	0.967177	0.333456	0.919377	Lef1	protein_coding	lymphoid enhancer binding factor 1
2	131352001	131352200	1.28323	0.27627	0.919506	0.409334	2	131298064	131352892	-	ENSMUSG00000048911	0	500.602	1.33776	0.419815	0.304809	1.37731	0.168417	0.885885	Rnf24	protein_coding	ring finger protein 24
7	89322401	89322600	1.2832	0.130934	0.847916	-4.33479	7	89139723	89404222	-	ENSMUSG00000039428	0	665.58	1.05682	0.0797245	0.097648	0.816448	0.414244	0.939036	Tmem135	protein_coding	transmembrane protein 135
10	43023501	43023700	1.2832	0.0535358	0.746485	-7.47412	10	43002501	43174530	-	ENSMUSG00000038248	0	21.0193	0.752803	-0.409656	0.417102	-0.982146	0.326028	0.91432	Sobp	protein_coding	sine oculis-binding protein homolog (Drosophila)
17	35264101	35264300	1.28317	0.356404	0.938994	2.21993	17	35262730	35267499	+	ENSMUSG00000073411	0	4452.4	1.00427	0.00614759	0.120041	0.0512124	0.959156	0.997881	H2-D1	protein_coding	histocompatibility 2, D region locus 1
2	173024301	173024500	1.28315	0.478827	0.956542	1.99641	2	173020498	173034734	+	ENSMUSG00000027510	0	55.8983	1.21524	0.281237	0.240444	1.16966	0.242138	0.898832	Rbm38	protein_coding	RNA binding motif protein 38
13	3538801	3539000	1.28315	0.192758	0.890494	0.826792	13	3538075	3566261	+	ENSMUSG00000021218	0	12429.8	1.04523	0.0638212	0.074257	0.859464	0.390084	0.931712	Gdi2	protein_coding	guanosine diphosphate (GDP) dissociation inhibitor 2
6	8650401	8650600	1.28313	0.211624	0.897405	-2.62536	6	8630527	8778488	-	ENSMUSG00000062995	0	58.6272	0.983448	-0.0240788	0.227327	-0.105922	0.915645	0.996582	Ica1	protein_coding	islet cell autoantigen 1
11	120485901	120486100	1.28308	0.114661	0.835514	-5.35519	11	120467635	120483984	+	ENSMUSG00000025793	1918	2930.26	1.10665	0.146203	0.0709483	2.0607	0.0393316	0.852426	Hgs	protein_coding	HGF-regulated tyrosine kinase substrate
1	91037901	91038100	1.28307	0.172365	0.880531	-7.60165	1	90998727	91128944	+	ENSMUSG00000026305	0	5147.65	1.16281	0.21761	0.14024	1.5517	0.120733	0.874924	Lrrfip1	protein_coding	leucine rich repeat (in FLII) interacting protein 1
14	99047001	99047200	1.28307	0.132716	0.849434	0.724016	14	99034544	99046136	-	ENSMUSG00000033186	-866	1672.24	0.989294	-0.0155281	0.0738036	-0.210397	0.833358	0.992339	Mzt1	protein_coding	mitotic spindle organizing protein 1
16	77030701	77030900	1.28307	0.358426	0.939402	4.03707	16	77014069	77116779	+	ENSMUSG00000022867	0	2151.32	1.12082	0.164553	0.116116	1.41714	0.156442	0.880307	Usp25	protein_coding	ubiquitin specific peptidase 25
10	69655101	69655300	1.28305	0.098294	0.817071	1.5455	10	69533772	70027438	+	ENSMUSG00000069601	0	833.093	1.30766	0.386991	0.342502	1.12989	0.258521	0.900367	Ank3	protein_coding	ankyrin 3, epithelial
7	142351601	142351800	1.28304	0.223713	0.902194	-6.80669	7	142325837	142373753	-	ENSMUSG00000045777	0	38.1255	1.7077	0.772051	0.384841	2.00615	0.0448397	0.861498	Ifitm10	protein_coding	interferon induced transmembrane protein 10
5	30887701	30887900	1.28303	0.137756	0.854453	0.695335	5	30888694	30906965	+	ENSMUSG00000029165	-795	156.406	0.981206	-0.0273727	0.113812	-0.240508	0.809936	0.991211	Agbl5	protein_coding	ATP/GTP binding protein-like 5
6	25809801	25810000	1.28303	0.21245	0.897936	-3.68909	6	25743737	25809246	-	ENSMUSG00000029676	-556	407.427	0.833122	-0.2634	0.184622	-1.42669	0.153668	0.880307	Pot1a	protein_coding	protection of telomeres 1A
10	25199701	25199900	1.28303	0.169742	0.878922	4.53443	10	25169090	25307870	-	ENSMUSG00000039166	0	363.978	0.974307	-0.0375511	0.147859	-0.253966	0.799522	0.990523	Akap7	protein_coding	A kinase (PRKA) anchor protein 7
10	69211801	69212000	1.28302	0.18773	0.888336	1.91611	10	69209762	69213098	-	ENSMUSG00000090622	0	13.9318	0.677438	-0.56184	0.323349	-1.73756	0.0822876	0.871689	A930033H14Rik	protein_coding	RIKEN cDNA A930033H14 gene
5	66523901	66524100	1.28302	0.236678	0.907615	-2.74979	5	66298861	66618828	-	ENSMUSG00000029207	0	2472.85	1.05738	0.0804922	0.0964096	0.834898	0.403775	0.934658	Apbb2	protein_coding	amyloid beta (A4) precursor protein-binding, family B, member 2
15	12119301	12119500	1.28301	0.14778	0.863412	1.91637	15	12117831	12185683	+	ENSMUSG00000022201	0	3646.15	1.04442	0.0627005	0.11239	0.557885	0.576923	0.968178	Zfr	protein_coding	zinc finger RNA binding protein
14	20737701	20737900	1.28301	0.142153	0.858783	-3.81242	14	20734875	20794088	-	ENSMUSG00000021820	0	4806.77	0.990285	-0.0140846	0.100199	-0.140566	0.888212	0.994249	Camk2g	protein_coding	calcium/calmodulin-dependent protein kinase II gamma
2	34771001	34771200	1.28296	0.107269	0.827633	0.869565	2	34771970	34776531	+	ENSMUSG00000026864	-771	76591.5	1.0152	0.021761	0.148742	0.1463	0.883684	0.994249	Hspa5	protein_coding	heat shock protein 5
4	129821201	129821400	1.28294	0.396396	0.946915	0.239116	4	129811219	129850003	+	ENSMUSG00000028788	0	9223.6	0.993148	-0.0099188	0.0682317	-0.145369	0.884419	0.994249	Ptp4a2	protein_coding	protein tyrosine phosphatase 4a2
3	104796701	104796900	1.28294	0.203121	0.89439	3.15168	3	104794836	104818563	-	ENSMUSG00000002227	0	748.946	0.988971	-0.0160004	0.170233	-0.0939909	0.925116	0.997105	Mov10	protein_coding	Moloney leukemia virus 10
6	22344201	22344400	1.28294	0.149721	0.865107	-3.45387	6	22306520	22356243	-	ENSMUSG00000029672	0	2459.01	0.950179	-0.0737291	0.0759947	-0.970187	0.331953	0.918849	Fam3c	protein_coding	family with sequence similarity 3, member C
19	7067801	7068000	1.28294	0.545318	0.961495	2.28545	19	7056768	7198061	+	ENSMUSG00000036278	0	310.315	0.969907	-0.0440818	0.31073	-0.141865	0.887187	0.994249	Macrod1	protein_coding	MACRO domain containing 1
8	48517101	48517300	1.28292	0.272581	0.918015	-3.53299	8	48227682	48674690	-	ENSMUSG00000031561	0	154.572	0.442514	-1.1762	0.392457	-2.99703	0.00272628	0.513851	Tenm3	protein_coding	teneurin transmembrane protein 3
12	24832201	24832400	1.28289	0.1422	0.858783	2.04755	12	24831599	24960301	+	ENSMUSG00000020646	0	38.8854	0.925435	-0.111797	0.454721	-0.245858	0.805792	0.991104	Mboat2	protein_coding	membrane bound O-acyltransferase domain containing 2
8	22242901	22243100	1.28287	0.146066	0.862081	-2.04009	8	22227313	22261334	+	ENSMUSG00000031480	0	247.051	0.845778	-0.24165	0.237551	-1.01726	0.309032	0.913082	Thsd1	protein_coding	thrombospondin, type I, domain 1
5	16334101	16334300	1.28282	0.191425	0.889987	4.42843	5	15934691	16374511	+	ENSMUSG00000040118	0	974.217	1.08688	0.12019	0.13821	0.869619	0.384509	0.93028	Cacna2d1	protein_coding	calcium channel, voltage-dependent, alpha2/delta subunit 1
5	16334201	16334400	1.28282	0.191425	0.889987	4.42843	5	15934691	16374511	+	ENSMUSG00000040118	0	974.217	1.08688	0.12019	0.13821	0.869619	0.384509	0.93028	Cacna2d1	protein_coding	calcium channel, voltage-dependent, alpha2/delta subunit 1
11	57688501	57688700	1.28281	0.165117	0.875636	-9.43262	11	57645442	57787514	+	ENSMUSG00000020520	0	3958.18	1.02472	0.0352261	0.103433	0.340569	0.733428	0.988986	Galnt10	protein_coding	UDP-N-acetyl-alpha-D-galactosamine:polypeptide N-acetylgalactosaminyltransferase 10
8	71923301	71923500	1.28281	0.287595	0.921992	0.729376	8	71908635	71934629	+	ENSMUSG00000066880	0	234.526	0.912517	-0.132076	0.0766041	-1.72414	0.0846825	0.871689	Zfp617	protein_coding	zinc finger protein 617
18	33932601	33932800	1.2828	0.29597	0.924683	-5.46351	18	33796327	34007206	-	ENSMUSG00000024376	0	58.8575	1.21887	0.285545	0.358182	0.797205	0.425332	0.943042	Epb41l4a	protein_coding	erythrocyte membrane protein band 4.1 like 4a
1	62738001	62738200	1.28278	0.415768	0.949019	-2.77367	1	62703285	62818695	+	ENSMUSG00000025969	0	1124.03	1.16339	0.218335	0.329657	0.662311	0.507772	0.955844	Nrp2	protein_coding	neuropilin 2
13	69707701	69707900	1.28277	0.214606	0.898778	-4.59601	13	69702835	69739897	-	ENSMUSG00000052981	0	70.92	0.864131	-0.210678	0.332332	-0.633938	0.526121	0.960114	Ube2ql1	protein_coding	ubiquitin-conjugating enzyme E2Q family-like 1
15	12117501	12117700	1.28275	0.21243	0.897936	0.432032	15	12117831	12185683	+	ENSMUSG00000022201	-132	3646.15	1.04442	0.0627005	0.11239	0.557885	0.576923	0.968178	Zfr	protein_coding	zinc finger RNA binding protein
14	70621601	70621800	1.28275	0.262918	0.915734	-3.17883	14	70602184	70636048	-	ENSMUSG00000022099	0	78.5142	1.00895	0.0128567	0.1975	0.0650974	0.948096	0.997541	Dmtn	protein_coding	dematin actin binding protein
4	141131701	141131900	1.28275	0.0854311	0.802485	-4.3974	4	141113001	141139775	-	ENSMUSG00000040842	0	2721.39	0.962743	-0.0547769	0.0781604	-0.700827	0.483411	0.948308	Szrd1	protein_coding	SUZ RNA binding domain containing 1
8	22411901	22412100	1.28273	0.0894161	0.808234	1.28309	8	22411340	22429665	+	ENSMUSG00000031533	0	372.718	0.991433	-0.0124128	0.111783	-0.111044	0.911581	0.996582	Mrps31	protein_coding	mitochondrial ribosomal protein S31
7	132403301	132403500	1.28273	0.194935	0.891058	-3.8635	7	130162451	133123350	-	ENSMUSG00000030849	0	360.592	1.41386	0.499637	0.293992	1.69949	0.0892267	0.871689	Fgfr2	protein_coding	fibroblast growth factor receptor 2
10	58814101	58814300	1.28272	0.187293	0.888335	-3.08733	10	58813359	59138916	+	ENSMUSG00000037990	0	64.2342	0.998016	-0.0028651	0.348352	-0.00822471	0.993438	0.998854	Sh3rf3	protein_coding	SH3 domain containing ring finger 3
7	125870101	125870300	1.28272	0.0983219	0.817161	-3.89545	7	125707915	125874793	+	ENSMUSG00000032743	0	552.518	1.14995	0.201569	0.134232	1.50164	0.13319	0.875264	D430042O09Rik	protein_coding	RIKEN cDNA D430042O09 gene
1	24678501	24678700	1.28271	0.128042	0.845846	0.719567	1	24678544	24766299	+	ENSMUSG00000073725	0	1221.68	1.03796	0.0537566	0.118165	0.454926	0.649162	0.97552	Lmbrd1	protein_coding	LMBR1 domain containing 1
2	73908801	73909000	1.2827	0.15154	0.866341	5.22853	2	73908447	73911326	-	ENSMUSG00000018770	0	6751.54	0.938021	-0.0923083	0.10467	-0.881897	0.377832	0.92849	Atp5g3	protein_coding	ATP synthase, H+ transporting, mitochondrial F0 complex, subunit C3 (subunit 9)
12	84202901	84203100	1.28269	0.42576	0.950519	-1.76048	12	84149176	84218881	-	ENSMUSG00000042507	0	1217.87	1.14898	0.200357	0.228341	0.877444	0.380245	0.929585	Elmsan1	protein_coding	ELM2 and Myb/SANT-like domain containing 1
8	27228001	27228200	1.28269	0.262941	0.915734	0.7695	8	27225776	27229588	-	ENSMUSG00000031489	0	108.138	0.537172	-0.896543	0.414649	-2.16217	0.0306047	0.839194	Adrb3	protein_coding	adrenergic receptor, beta 3
10	80295601	80295800	1.28267	0.291625	0.923134	0.601015	10	80292453	80294114	+	ENSMUSG00000063457	1488	32984.2	0.854661	-0.226576	0.144443	-1.56862	0.116736	0.874924	Rps15	protein_coding	ribosomal protein S15
5	143328401	143328600	1.28267	0.23936	0.908721	4.89645	5	143329247	143332704	+	ENSMUSG00000089889	-648	38.9918	0.782347	-0.354119	0.262549	-1.34877	0.177411	0.889722	0610040B10Rik	antisense_RNA	RIKEN cDNA 0610040B10 gene
7	118116201	118116400	1.28267	0.30485	0.926935	0.421072	7	118104378	118116186	-	ENSMUSG00000008683	-16	40207.5	0.890024	-0.168084	0.144157	-1.16599	0.24362	0.898832	Rps15a	protein_coding	ribosomal protein S15A
6	32355901	32356100	1.28267	0.267758	0.91727	-4.32895	6	32145926	32588192	-	ENSMUSG00000029765	0	231.854	1.07988	0.110873	0.320944	0.345459	0.729749	0.988986	Plxna4	protein_coding	plexin A4
11	103967601	103967800	1.28265	0.226861	0.903066	-1.40205	11	103966739	103985337	+	ENSMUSG00000062421	0	2613.79	0.885387	-0.175619	0.113063	-1.55329	0.120355	0.874924	Arf2	protein_coding	ADP-ribosylation factor 2
11	103967701	103967900	1.28265	0.226861	0.903066	-1.40205	11	103966739	103985337	+	ENSMUSG00000062421	0	2613.79	0.885387	-0.175619	0.113063	-1.55329	0.120355	0.874924	Arf2	protein_coding	ADP-ribosylation factor 2
5	88928501	88928700	1.28262	0.363776	0.940589	1.56337	5	88886818	89239653	+	ENSMUSG00000060961	0	850.906	1.10874	0.148917	0.17052	0.873313	0.382492	0.93028	Slc4a4	protein_coding	solute carrier family 4 (anion exchanger), member 4
3	116599901	116600100	1.28261	0.195945	0.891455	6.10125	3	116595008	116630984	+	ENSMUSG00000027959	0	158.775	0.949061	-0.0754279	0.377165	-0.199987	0.841491	0.992925	Sass6	protein_coding	SAS-6 centriolar assembly protein
3	116600001	116600200	1.28261	0.195945	0.891455	6.10125	3	116595008	116630984	+	ENSMUSG00000027959	0	158.775	0.949061	-0.0754279	0.377165	-0.199987	0.841491	0.992925	Sass6	protein_coding	SAS-6 centriolar assembly protein
7	119897101	119897300	1.2826	0.349513	0.937093	3.51171	7	119853163	119896291	-	ENSMUSG00000048787	-811	532.529	0.966901	-0.0485602	0.079835	-0.608258	0.543017	0.962366	Dcun1d3	protein_coding	DCN1, defective in cullin neddylation 1, domain containing 3 (S. cerevisiae)
6	22088601	22088800	1.2826	0.0781009	0.793308	-4.19851	6	21985916	22256404	+	ENSMUSG00000062980	0	872.483	1.09788	0.134727	0.326484	0.412661	0.679855	0.981166	Cped1	protein_coding	cadherin-like and PC-esterase domain containing 1
13	43561601	43561800	1.28259	0.145539	0.861512	6.78208	13	43538412	43560191	-	ENSMUSG00000021371	-1411	630.424	1.05558	0.0780314	0.110996	0.703012	0.482048	0.947655	Mcur1	protein_coding	mitochondrial calcium uniporter regulator 1
7	45813601	45813800	1.28259	0.325839	0.931347	0.376827	7	45806637	45814581	-	ENSMUSG00000003269	0	2261.52	1.13841	0.187015	0.120295	1.55463	0.120033	0.874924	Cyth2	protein_coding	cytohesin 2
15	36781201	36781400	1.28258	0.176205	0.882772	5.51143	15	36770770	36794547	-	ENSMUSG00000022285	0	8513.41	1.00172	0.00248358	0.0934653	0.0265722	0.978801	0.998725	Ywhaz	protein_coding	tyrosine 3-monooxygenase/tryptophan 5-monooxygenase activation protein, zeta polypeptide
15	36781301	36781500	1.28258	0.176205	0.882772	5.51143	15	36770770	36794547	-	ENSMUSG00000022285	0	8513.41	1.00172	0.00248358	0.0934653	0.0265722	0.978801	0.998725	Ywhaz	protein_coding	tyrosine 3-monooxygenase/tryptophan 5-monooxygenase activation protein, zeta polypeptide
6	83036001	83036200	1.28257	0.106959	0.827031	-6.07487	6	83034173	83052562	+	ENSMUSG00000000693	0	20876.8	1.16825	0.224344	0.234629	0.956163	0.33899	0.92174	Loxl3	protein_coding	lysyl oxidase-like 3
1	192135601	192135800	1.28256	0.42659	0.950579	-5.40113	1	192136898	192151013	+	ENSMUSG00000097316	-1099	79.3838	0.92274	-0.116004	0.19125	-0.606559	0.544143	0.962366	Gm10516	antisense_RNA	predicted gene 10516
1	153458201	153458400	1.28256	0.327128	0.931753	-1.78454	1	153455758	153487660	-	ENSMUSG00000042699	0	4727.69	1.1492	0.200626	0.175451	1.14349	0.252835	0.899069	Dhx9	protein_coding	DEAH (Asp-Glu-Ala-His) box polypeptide 9
1	153458301	153458500	1.28256	0.327128	0.931753	-1.78454	1	153455758	153487660	-	ENSMUSG00000042699	0	4727.69	1.1492	0.200626	0.175451	1.14349	0.252835	0.899069	Dhx9	protein_coding	DEAH (Asp-Glu-Ala-His) box polypeptide 9
2	32646301	32646500	1.28255	0.182863	0.885698	-9.45805	2	32646595	32682669	+	ENSMUSG00000026814	-96	3386.64	1.17949	0.238166	0.127697	1.86509	0.0621689	0.862216	Eng	protein_coding	endoglin
2	33636301	33636500	1.28254	0.151322	0.866316	-9.81595	2	33560965	33640511	-	ENSMUSG00000038765	0	19.7686	1.01304	0.0186922	0.330422	0.0565707	0.954887	0.997881	Lmx1b	protein_coding	LIM homeobox transcription factor 1 beta
17	12940601	12940800	1.28252	0.161583	0.87289	1.09534	17	12923833	12940402	-	ENSMUSG00000062480	-200	12.4277	1.29271	0.370398	0.298172	1.24223	0.214152	0.894314	Acat3	protein_coding	acetyl-Coenzyme A acetyltransferase 3
3	108106401	108106600	1.28251	0.350984	0.937447	-3.60396	3	108107280	108146146	-	ENSMUSG00000000001	681	5336.48	0.997942	-0.00297256	0.11459	-0.0259408	0.979305	0.998725	Gnai3	protein_coding	guanine nucleotide binding protein (G protein), alpha inhibiting 3
3	88509701	88509900	1.28251	0.384344	0.944274	-1.1442	3	88481148	88509956	-	ENSMUSG00000028063	0	27571.8	1.13995	0.188976	0.152805	1.23671	0.216194	0.894314	Lmna	protein_coding	lamin A
17	50993801	50994000	1.28247	0.307398	0.927262	-5.25442	17	50733127	51179349	-	ENSMUSG00000023923	0	770.565	1.04145	0.0585982	0.136556	0.429115	0.66784	0.979649	Tbc1d5	protein_coding	TBC1 domain family, member 5
17	50993901	50994100	1.28247	0.307398	0.927262	-5.25442	17	50733127	51179349	-	ENSMUSG00000023923	0	770.565	1.04145	0.0585982	0.136556	0.429115	0.66784	0.979649	Tbc1d5	protein_coding	TBC1 domain family, member 5
11	108342501	108342700	1.28246	0.108079	0.828571	4.49497	11	107933387	108343928	-	ENSMUSG00000050965	0	1558.97	1.11095	0.15179	0.169648	0.894733	0.37093	0.927467	Prkca	protein_coding	protein kinase C, alpha
11	108342601	108342800	1.28246	0.108079	0.828571	4.49497	11	107933387	108343928	-	ENSMUSG00000050965	0	1558.97	1.11095	0.15179	0.169648	0.894733	0.37093	0.927467	Prkca	protein_coding	protein kinase C, alpha
7	49251301	49251500	1.28244	0.142542	0.859068	-3.74281	7	49246189	49610087	+	ENSMUSG00000052512	0	832.261	1.43586	0.521914	0.253037	2.0626	0.0391507	0.852426	Nav2	protein_coding	neuron navigator 2
8	34101401	34101600	1.28241	0.0843235	0.80065	-8.08779	8	34090420	34108796	-	ENSMUSG00000031516	0	1402.2	0.907507	-0.14002	0.087067	-1.60819	0.107794	0.874924	Dctn6	protein_coding	dynactin 6
19	43689301	43689500	1.28241	0.286155	0.921792	0.541072	19	43689672	43733697	+	ENSMUSG00000025192	-173	534.277	1.03026	0.0430135	0.0792585	0.542699	0.587337	0.969854	Entpd7	protein_coding	ectonucleoside triphosphate diphosphohydrolase 7
13	112988901	112989100	1.2824	0.541457	0.961122	-0.587874	13	112987802	112990778	+	ENSMUSG00000042417	0	25.8888	1.08024	0.111354	0.300718	0.370294	0.711163	0.98562	Ccno	protein_coding	cyclin O
1	170147701	170147900	1.28239	0.309667	0.927832	-5.89888	1	170141938	170174957	-	ENSMUSG00000026670	0	3862.51	1.52752	0.611191	0.267029	2.28885	0.0220879	0.782588	Uap1	protein_coding	UDP-N-acetylglucosamine pyrophosphorylase 1
14	67006601	67006800	1.28239	0.198614	0.892232	-5.28538	14	66985239	67008877	-	ENSMUSG00000022051	0	5862.12	0.957205	-0.0630998	0.231272	-0.272838	0.784978	0.989758	Bnip3l	protein_coding	BCL2/adenovirus E1B interacting protein 3-like
11	48824401	48824600	1.28235	0.137281	0.853995	2.08853	11	48826140	48852209	+	ENSMUSG00000040350	-1541	167.079	0.918255	-0.123033	0.197422	-0.623199	0.533154	0.96101	Trim7	protein_coding	tripartite motif-containing 7
18	5002601	5002800	1.28235	0.165501	0.875862	-4.34964	18	4920540	5119299	+	ENSMUSG00000024236	0	1932.63	1.19596	0.258165	0.199896	1.29149	0.196532	0.894314	Svil	protein_coding	supervillin
17	29269901	29270100	1.28234	0.310316	0.927907	-3.58645	17	29268788	29302881	+	ENSMUSG00000052712	0	2529.26	0.96021	-0.0585782	0.0800735	-0.731556	0.46444	0.947285	BC004004	protein_coding	cDNA sequence BC004004
12	79296101	79296300	1.28233	0.400564	0.947189	-0.587906	12	79297351	79508656	+	ENSMUSG00000059060	-1052	30.8897	0.875824	-0.191288	0.216591	-0.883177	0.377141	0.928183	Rad51b	protein_coding	RAD51 paralog B
17	34110201	34110400	1.28233	0.209512	0.896784	-6.929	17	34112023	34122634	-	ENSMUSG00000024335	1624	7931.52	1.13547	0.183289	0.114471	1.60118	0.109338	0.874924	Brd2	protein_coding	bromodomain containing 2
19	27430201	27430400	1.28232	0.168542	0.878184	0.91359	19	27388702	27429820	-	ENSMUSG00000041360	-382	2246.75	1.04681	0.0660027	0.152971	0.431471	0.666126	0.979402	Pum3	protein_coding	pumilio RNA-binding family member 3
10	52382701	52382900	1.28231	0.11013	0.83135	-5.58387	10	52337024	52382124	-	ENSMUSG00000019861	-578	1289.74	0.872159	-0.197337	0.111871	-1.76397	0.0777366	0.86885	Gopc	protein_coding	golgi associated PDZ and coiled-coil motif containing
8	20266701	20266900	1.28231	0.230647	0.905022	-3.69791	8	20267774	20424814	-	ENSMUSG00000071793	875	112.745	1.10586	0.145169	0.190047	0.763857	0.444952	0.945348	2610005L07Rik	transcribed_unprocessed_pseudogene	RIKEN cDNA 2610005L07 gene
2	157785701	157785900	1.28231	0.271735	0.917822	-4.89167	2	157737401	157891614	+	ENSMUSG00000027649	0	1021.26	1.02886	0.0410445	0.0671272	0.611444	0.540906	0.962366	Ctnnbl1	protein_coding	catenin, beta like 1
2	157785801	157786000	1.28231	0.271735	0.917822	-4.89167	2	157737401	157891614	+	ENSMUSG00000027649	0	1021.26	1.02886	0.0410445	0.0671272	0.611444	0.540906	0.962366	Ctnnbl1	protein_coding	catenin, beta like 1
5	66817001	66817200	1.2823	0.19506	0.891152	-2.30958	5	66745835	67057159	+	ENSMUSG00000037736	0	63.31	1.08074	0.112014	0.417512	0.268289	0.788477	0.989933	Limch1	protein_coding	LIM and calponin homology domains 1
6	38900201	38900400	1.28229	0.168901	0.878403	-3.62145	6	38875404	39084585	+	ENSMUSG00000029925	0	6.50354	1.25396	0.326486	0.511083	0.638812	0.522945	0.958837	Tbxas1	protein_coding	thromboxane A synthase 1, platelet
6	38900301	38900500	1.28229	0.168901	0.878403	-3.62145	6	38875404	39084585	+	ENSMUSG00000029925	0	6.50354	1.25396	0.326486	0.511083	0.638812	0.522945	0.958837	Tbxas1	protein_coding	thromboxane A synthase 1, platelet
2	77817801	77818000	1.28222	0.28395	0.920951	-5.97339	2	77410634	77819639	-	ENSMUSG00000027016	0	13.7144	0.921512	-0.117925	0.39056	-0.301938	0.762699	0.989184	Zfp385b	protein_coding	zinc finger protein 385B
17	40934901	40935100	1.28219	0.142223	0.858783	0.785108	17	40934685	40961989	+	ENSMUSG00000023921	0	745.037	1.01034	0.0148432	0.0950026	0.15624	0.875844	0.993956	Mut	protein_coding	methylmalonyl-Coenzyme A mutase
4	149332901	149333100	1.28219	0.129277	0.846515	-1.6731	4	149334639	149335897	+	ENSMUSG00000085286	-1540	8.82807	1.45126	0.537309	0.375771	1.42989	0.15275	0.880307	Ube4bos3	antisense_RNA	ubiquitination factor E4B, opposite strand 3
17	46246501	46246700	1.28219	0.150683	0.865793	3.69466	17	46248080	46252537	+	ENSMUSG00000071074	-1381	3282.15	1.01356	0.0194268	0.137531	0.141254	0.887669	0.994249	Yipf3	protein_coding	Yip1 domain family, member 3
17	27204601	27204800	1.28218	0.217094	0.89984	1.34468	17	27201032	27203071	+	ENSMUSG00000097090	1531	30.9268	1.33093	0.412439	0.32718	1.26059	0.207457	0.894314	Gm26724	lincRNA	predicted gene, 26724
3	152529301	152529500	1.28217	0.177515	0.883143	7.08215	3	152462815	152668140	-	ENSMUSG00000039058	0	227.502	0.829046	-0.270477	0.263379	-1.02695	0.304446	0.911248	Ak5	protein_coding	adenylate kinase 5
7	43470601	43470800	1.28213	0.180475	0.884549	-5.2331	7	43463151	43471913	+	ENSMUSG00000070604	0	177.175	1.01993	0.0284662	0.1472	0.193385	0.846658	0.993408	Vsig10l	protein_coding	V-set and immunoglobulin domain containing 10 like
15	101421001	101421200	1.28213	0.361928	0.94019	-2.21118	15	101411043	101430313	+	ENSMUSG00000023039	0	1307.62	0.894224	-0.161292	0.40065	-0.402576	0.68726	0.982225	Krt7	protein_coding	keratin 7
5	149694801	149695000	1.28212	0.13367	0.850299	-3.9091	5	149678230	149762599	+	ENSMUSG00000051950	0	1095.48	0.970088	-0.0438118	0.118859	-0.368602	0.712424	0.986105	B3glct	protein_coding	beta-3-glucosyltransferase
12	20426901	20427100	1.28212	0.112996	0.834342	-4.71811	12	20415938	20433699	+	ENSMUSG00000073184	0	36.1006	0.793728	-0.333284	0.233302	-1.42855	0.153133	0.880307	Gm10479	protein_coding	predicted gene 10479
15	38486801	38487000	1.2821	0.187866	0.888373	-6.44062	15	38487430	38519266	-	ENSMUSG00000037458	431	3092.95	1.33112	0.412644	0.161795	2.55041	0.0107597	0.765271	Azin1	protein_coding	antizyme inhibitor 1
17	3079601	3079800	1.28206	0.192248	0.890356	-4.25529	17	3076578	3084183	-	ENSMUSG00000023795	0	625.608	1.1132	0.154711	0.245373	0.630514	0.528358	0.960337	Pisd-ps2	transcribed_unprocessed_pseudogene	phosphatidylserine decarboxylase, pseudogene 2
5	138279001	138279200	1.28206	0.425409	0.950433	2.20976	5	138280240	138312393	+	ENSMUSG00000036928	-1041	52.4917	1.05071	0.0713608	0.280345	0.254546	0.799073	0.990523	Stag3	protein_coding	stromal antigen 3
7	30122501	30122700	1.28203	0.133057	0.849904	0.699301	7	30121942	30134665	+	ENSMUSG00000074220	0	64.1988	1.07887	0.109526	0.190636	0.57453	0.565609	0.967145	Zfp382	protein_coding	zinc finger protein 382
19	37088301	37088500	1.28202	0.215808	0.899406	-2.45607	19	37021291	37208601	-	ENSMUSG00000039652	0	99.6184	0.97065	-0.0429772	0.252196	-0.170412	0.864686	0.993956	Cpeb3	protein_coding	cytoplasmic polyadenylation element binding protein 3
10	53595601	53595800	1.282	0.090429	0.809115	5.78589	10	53596961	53609213	+	ENSMUSG00000019857	-1162	414.77	0.841674	-0.248666	0.140191	-1.77377	0.0761006	0.86885	Asf1a	protein_coding	anti-silencing function 1A histone chaperone
6	30239301	30239500	1.28199	0.176419	0.882907	-4.97665	6	30211289	30304539	-	ENSMUSG00000039159	0	2803.59	0.954141	-0.0677256	0.13176	-0.514007	0.607247	0.970793	Ube2h	protein_coding	ubiquitin-conjugating enzyme E2H
14	67032901	67033100	1.28199	0.297947	0.925116	3.93298	14	67014057	67072471	-	ENSMUSG00000022052	0	2340.69	0.926327	-0.110406	0.0895988	-1.23223	0.217865	0.894314	Ppp2r2a	protein_coding	protein phosphatase 2, regulatory subunit B, alpha
5	88719801	88720000	1.28197	0.215024	0.899154	-3.98304	5	88720855	88762058	+	ENSMUSG00000006262	-856	1429.11	1.15277	0.205103	0.141619	1.44827	0.14754	0.880307	Mob1b	protein_coding	MOB kinase activator 1B
2	130425001	130425200	1.28197	0.0873561	0.805171	-3.35527	2	130417247	130424701	-	ENSMUSG00000037773	-301	858.9	1.08559	0.118485	0.163872	0.723032	0.46966	0.947341	Pced1a	protein_coding	PC-esterase domain containing 1A
15	41452001	41452200	1.28196	0.127898	0.845828	-8.09337	15	41447482	41861048	+	ENSMUSG00000022307	0	1763.98	1.20895	0.273751	0.123018	2.2253	0.0260614	0.78776	Oxr1	protein_coding	oxidation resistance 1
9	35175201	35175400	1.28194	0.198238	0.892148	2.64063	9	35124408	35176061	-	ENSMUSG00000032040	0	386.663	0.931795	-0.101916	0.11066	-0.920983	0.357059	0.927221	Dcps	protein_coding	decapping enzyme, scavenger
1	190944501	190944700	1.2819	0.249189	0.91135	3.41807	1	190925112	190946962	+	ENSMUSG00000026634	0	1034.97	1.00034	0.000484405	0.0539443	0.00897972	0.992835	0.998854	Angel2	protein_coding	angel homolog 2
11	34833401	34833600	1.2819	0.40353	0.947531	0.46248	11	34809190	34833641	-	ENSMUSG00000069910	0	338.271	1.01399	0.020037	0.463027	0.0432741	0.965483	0.998202	Spdl1	protein_coding	spindle apparatus coiled-coil protein 1
8	90954901	90955100	1.28189	0.10971	0.83082	0.751497	8	90828835	91054508	+	ENSMUSG00000056608	0	1233.4	1.00965	0.0138498	0.186354	0.0743195	0.940756	0.997242	Chd9	protein_coding	chromodomain helicase DNA binding protein 9
9	25251701	25251900	1.28188	0.488002	0.957178	0.527242	9	25252439	25308571	+	ENSMUSG00000001833	-540	8283.83	0.962862	-0.0545992	0.0574388	-0.950562	0.341827	0.923653	Sept7	protein_coding	septin 7
6	136547201	136547400	1.28185	0.27625	0.919499	-3.23908	6	136518851	136607377	+	ENSMUSG00000030213	0	1200.11	1.00724	0.0104037	0.194213	0.0535684	0.957279	0.997881	Atf7ip	protein_coding	activating transcription factor 7 interacting protein
9	88599501	88599700	1.28185	0.380883	0.943421	0.233702	9	88595325	88599516	-	ENSMUSG00000097073	0	28.3858	0.976457	-0.0343711	0.220083	-0.156173	0.875897	0.993956	9430037G07Rik	lincRNA	RIKEN cDNA 9430037G07 gene
15	65853001	65853200	1.28184	0.0771111	0.791807	-5.27086	15	65787034	65873816	+	ENSMUSG00000015002	0	2213.66	1.01051	0.0150793	0.102367	0.147307	0.88289	0.994249	Efr3a	protein_coding	EFR3 homolog A
4	93334501	93334700	1.28184	0.387545	0.945073	-4.64286	4	93334148	93335511	-	ENSMUSG00000054000	0	324.951	0.798844	-0.324013	0.118586	-2.73232	0.00628907	0.6828	Tusc1	protein_coding	tumor suppressor candidate 1
11	101786001	101786200	1.28184	0.196069	0.891547	2.56041	11	101769742	101785371	-	ENSMUSG00000017724	-631	272.114	1.35894	0.442484	0.435043	1.0171	0.309104	0.913116	Etv4	protein_coding	ets variant 4
3	5217801	5218000	1.28184	0.181383	0.885029	7.01781	3	5218526	5415855	+	ENSMUSG00000025255	-527	1368.44	1.00604	0.00869049	0.182695	0.0475684	0.96206	0.997881	Zfhx4	protein_coding	zinc finger homeodomain 4
9	111117501	111117700	1.28183	0.0886277	0.806804	7.42424	9	111118111	111225668	+	ENSMUSG00000032497	-412	1352.18	0.945959	-0.0801498	0.0688445	-1.16422	0.244337	0.898832	Lrrfip2	protein_coding	leucine rich repeat (in FLII) interacting protein 2
6	52204301	52204500	1.2818	0.177031	0.883082	6.73913	6	52205431	52208722	-	ENSMUSG00000043219	932	72.9143	1.25934	0.332666	0.240883	1.38103	0.16727	0.885349	Hoxa6	protein_coding	homeobox A6
18	44623301	44623500	1.28171	0.147513	0.863253	5.01626	18	44425061	44812182	-	ENSMUSG00000071856	0	474.252	0.961667	-0.0563905	0.286798	-0.196621	0.844124	0.992925	Mcc	protein_coding	mutated in colorectal cancers
13	100552001	100552200	1.28171	0.17294	0.880772	0.629716	13	100496507	100552718	-	ENSMUSG00000021638	0	5.39913	0.663064	-0.59278	0.466543	-1.27058	0.203878	0.894314	Ocln	protein_coding	occludin
4	134914201	134914400	1.2817	0.192894	0.890548	0.616163	4	134897849	134915024	-	ENSMUSG00000028822	0	4364.44	0.997531	-0.00356571	0.126101	-0.0282767	0.977441	0.998679	Tmem50a	protein_coding	transmembrane protein 50A
13	64106001	64106200	1.28168	0.168479	0.878184	-2.63642	13	64096310	64129330	-	ENSMUSG00000033114	0	295.262	0.860377	-0.216959	0.114163	-1.90043	0.0573772	0.862216	Slc35d2	protein_coding	solute carrier family 35, member D2
5	37354301	37354500	1.28168	0.087849	0.806146	6.90681	5	37338499	37425055	+	ENSMUSG00000050248	0	1870.03	1.06779	0.0946329	0.069118	1.36915	0.170952	0.888483	Evc2	protein_coding	EvC ciliary complex subunit 2
11	29247001	29247200	1.28167	0.248863	0.911243	0.604396	11	29221532	29247409	-	ENSMUSG00000020462	0	1246.26	0.990115	-0.0143313	0.0890842	-0.160874	0.872193	0.993956	Cfap36	protein_coding	cilia and flagella associated protein 36
19	33761001	33761200	1.28167	0.102081	0.821557	-4.8448	19	33719674	33761949	-	ENSMUSG00000087303	0	5.88138	1.25092	0.322985	0.426984	0.756433	0.449389	0.945348	Lipo2	protein_coding	lipase, member O2
13	93847301	93847500	1.28167	0.136837	0.853442	5.75163	13	93771679	93943016	+	ENSMUSG00000042082	0	593.021	1.16287	0.217692	0.296363	0.734546	0.462616	0.947107	Arsb	protein_coding	arylsulfatase B
11	60422201	60422400	1.28166	0.112138	0.833379	2.95422	11	60417145	60450927	+	ENSMUSG00000018415	0	811.123	0.952765	-0.0698081	0.103752	-0.672836	0.501052	0.952623	Gid4	protein_coding	GID complex subunit 4, VID24 homolog
6	97829201	97829400	1.28165	0.112807	0.834069	1.30719	6	97807058	98021349	+	ENSMUSG00000035158	0	158.894	0.954221	-0.0676044	0.274009	-0.246723	0.805123	0.991104	Mitf	protein_coding	microphthalmia-associated transcription factor
4	150144301	150144500	1.28162	0.597961	0.966454	2.4898	4	150119283	150144169	+	ENSMUSG00000028976	133	90.2132	1.02299	0.0327922	0.265589	0.12347	0.901735	0.995745	Slc2a5	protein_coding	solute carrier family 2 (facilitated glucose transporter), member 5
1	36308301	36308500	1.28162	0.201211	0.893204	-1.01096	1	36307733	36324029	+	ENSMUSG00000037447	0	338.176	1.35308	0.436248	0.283723	1.53758	0.124151	0.874924	Arid5a	protein_coding	AT rich interactive domain 5A (MRF1-like)
6	67300401	67300600	1.28161	0.277243	0.91978	-3.23478	6	67291318	67376188	-	ENSMUSG00000018341	0	6.13771	1.32777	0.409007	0.475242	0.860629	0.389443	0.931684	Il12rb2	protein_coding	interleukin 12 receptor, beta 2
11	4578701	4578900	1.28153	0.237023	0.907779	-2.57822	11	4480868	4594863	-	ENSMUSG00000034354	0	2251.02	1.10446	0.143345	0.10042	1.42745	0.153449	0.880307	Mtmr3	protein_coding	myotubularin related protein 3
1	167273201	167273400	1.28152	0.275976	0.919283	5.32688	1	167226090	167285127	-	ENSMUSG00000026558	0	1696.44	0.979815	-0.0294186	0.197956	-0.148611	0.88186	0.994249	Uck2	protein_coding	uridine-cytidine kinase 2
2	116069501	116069700	1.28151	0.170256	0.879465	5.30891	2	116067225	116085911	+	ENSMUSG00000086308	0	6.03206	0.958662	-0.060906	0.517069	-0.117791	0.906233	0.995993	G630016G05Rik	lincRNA	RIKEN cDNA G630016G05 gene
5	143655601	143655800	1.28151	0.125463	0.844381	-5.07597	5	143622447	143710250	+	ENSMUSG00000018001	0	2631.71	1.17088	0.227593	0.237748	0.957287	0.338423	0.92145	Cyth3	protein_coding	cytohesin 3
6	120905301	120905500	1.2815	0.240804	0.908966	-2.03536	6	120891930	120916853	-	ENSMUSG00000004446	0	531.875	1.00659	0.00946908	0.225445	0.0420017	0.966497	0.998456	Bid	protein_coding	BH3 interacting domain death agonist
1	93731801	93732000	1.28149	0.219006	0.900863	5.13661	1	93705391	93754838	-	ENSMUSG00000026279	0	1281.81	0.978252	-0.0317218	0.078146	-0.40593	0.684794	0.982225	Thap4	protein_coding	THAP domain containing 4
7	13279201	13279400	1.28148	0.22461	0.902438	0.50592	7	13258967	13278721	-	ENSMUSG00000070814	-481	233.084	0.956313	-0.0644454	0.110618	-0.582595	0.560166	0.966012	6330408A02Rik	protein_coding	RIKEN cDNA 6330408A02 gene
6	18848501	18848700	1.28146	0.48405	0.957034	0.305218	6	18844220	18847360	+	ENSMUSG00000097815	1142	138.298	1.01967	0.0280999	0.17243	0.162964	0.870547	0.993956	Gm26809	lincRNA	predicted gene, 26809
7	49910001	49910200	1.28145	0.24943	0.911491	1.22807	7	49910146	49963856	+	ENSMUSG00000039728	0	56.0933	1.11849	0.161553	0.743551	0.217272	0.827997	0.991666	Slc6a5	protein_coding	solute carrier family 6 (neurotransmitter transporter, glycine), member 5
11	58847001	58847200	1.28143	0.338231	0.934606	0.480366	11	58847158	58861956	+	ENSMUSG00000072915	0	97.246	0.871524	-0.198387	0.334725	-0.592688	0.55339	0.963799	Gm12258	protein_coding	predicted gene 12258
5	139149001	139149200	1.28143	0.102564	0.822033	-6.04683	5	139150223	139186510	+	ENSMUSG00000025857	-1024	585.309	1.06319	0.0883953	0.167423	0.527975	0.597517	0.970261	Dnaaf5	protein_coding	dynein, axonemal assembly factor 5
7	118244401	118244600	1.2814	0.28446	0.921105	1.65718	7	118131308	118243637	-	ENSMUSG00000030655	-765	2719.75	1.11438	0.156246	0.147337	1.06047	0.288932	0.905153	Smg1	protein_coding	SMG1 homolog, phosphatidylinositol 3-kinase-related kinase (C. elegans)
4	120667501	120667700	1.2814	0.591792	0.965945	2.84482	4	120666563	120667820	+	ENSMUSG00000070803	0	4.33945	0.775324	-0.367128	0.509575	-0.720459	0.471242	0.947341	Cited4	protein_coding	Cbp/p300-interacting transactivator, with Glu/Asp-rich carboxy-terminal domain, 4
17	66075201	66075400	1.2814	0.248955	0.911294	-4.17943	17	65967501	66077089	-	ENSMUSG00000034647	0	771.223	1.10205	0.140186	0.10856	1.29133	0.19659	0.894314	Ankrd12	protein_coding	ankyrin repeat domain 12
17	33359201	33359400	1.2814	0.291768	0.923141	-1.82182	17	33360507	33394641	-	ENSMUSG00000055240	1108	272.712	1.02793	0.0397446	0.267692	0.148471	0.881971	0.994249	Zfp101	protein_coding	zinc finger protein 101
11	88378601	88378800	1.28139	0.274961	0.918848	2.91392	11	88339382	88718513	-	ENSMUSG00000069769	0	983.302	1.0839	0.116227	0.208158	0.558357	0.5766	0.968178	Msi2	protein_coding	musashi RNA-binding protein 2
4	59768101	59768300	1.28138	0.123136	0.842221	-2.98529	4	59769637	59801589	-	ENSMUSG00000038544	1338	400.779	1.03014	0.0428398	0.174207	0.245913	0.805749	0.991104	Inip	protein_coding	INTS3 and NABP interacting protein
14	67428001	67428200	1.28138	0.0822754	0.798383	-1.68636	14	67233292	67430918	+	ENSMUSG00000022053	0	628.853	1.03406	0.0483251	0.185134	0.261028	0.794071	0.990395	Ebf2	protein_coding	early B cell factor 2
18	60775701	60775900	1.28137	0.180126	0.884549	-2.08917	18	60774510	60778546	+	ENSMUSG00000024608	0	39710.7	0.773867	-0.369843	0.196149	-1.88552	0.0593591	0.862216	Rps14	protein_coding	ribosomal protein S14
16	20098801	20099000	1.28137	0.239194	0.908606	5.3071	16	20097554	20127744	+	ENSMUSG00000062901	0	804.532	1.32868	0.409998	0.283089	1.4483	0.147532	0.880307	Klhl24	protein_coding	kelch-like 24
11	52074501	52074700	1.28136	0.184195	0.886326	3.91533	11	52004221	52089784	+	ENSMUSG00000020389	0	208.127	0.983241	-0.0243835	0.163237	-0.149375	0.881258	0.994249	Cdkl3	protein_coding	cyclin-dependent kinase-like 3
17	44106101	44106300	1.28135	0.22566	0.902724	-2.22762	17	44096308	44105809	-	ENSMUSG00000023961	-293	148.182	0.988617	-0.0165166	0.200499	-0.0823776	0.934346	0.997242	Enpp4	protein_coding	ectonucleotide pyrophosphatase/phosphodiesterase 4
2	94405401	94405600	1.28133	0.342386	0.935935	-2.31457	2	94406151	94411682	+	ENSMUSG00000045464	-552	119.378	0.968147	-0.046702	0.0999772	-0.467127	0.640409	0.975001	2810002D19Rik	processed_transcript	RIKEN cDNA 2810002D19 gene
X	101640401	101640600	1.28133	0.284047	0.920973	0.405563	X	101640060	101684351	+	ENSMUSG00000034160	0	5959.2	1.04369	0.0616864	0.274811	0.224468	0.822393	0.991211	Ogt	protein_coding	O-linked N-acetylglucosamine (GlcNAc) transferase (UDP-N-acetylglucosamine:polypeptide-N-acetylglucosaminyl transferase)
6	52202801	52203000	1.28131	0.116637	0.837245	-3.61272	6	52201754	52204587	-	ENSMUSG00000038253	0	150.549	0.903592	-0.146256	0.160283	-0.912489	0.361512	0.927221	Hoxa5	protein_coding	homeobox A5
10	79768001	79768200	1.2813	0.184846	0.886633	4.42766	10	79758515	79766952	-	ENSMUSG00000035890	-1050	2657.7	0.932407	-0.100968	0.138275	-0.730196	0.46527	0.947341	Rnf126	protein_coding	ring finger protein 126
1	98073401	98073600	1.28128	0.26977	0.917566	-4.34081	1	97795114	98095646	-	ENSMUSG00000026335	0	4658.71	1.0511	0.0719027	0.210559	0.341485	0.732738	0.988986	Pam	protein_coding	peptidylglycine alpha-amidating monooxygenase
1	36692401	36692600	1.28127	0.195152	0.891227	6.84876	1	36691487	36693385	+	ENSMUSG00000061518	0	4043.14	0.929715	-0.10514	0.0848149	-1.23964	0.21511	0.894314	Cox5b	protein_coding	cytochrome c oxidase subunit Vb
13	48260701	48260900	1.28127	0.558189	0.962785	0.522335	13	48261427	48264036	+	ENSMUSG00000021379	-528	704.205	1.28466	0.361392	0.400262	0.902888	0.366585	0.927446	Id4	protein_coding	inhibitor of DNA binding 4
18	84090301	84090500	1.28124	0.0547598	0.749296	-2.92227	18	84088158	84097514	+	ENSMUSG00000049090	0	1738.48	0.949341	-0.075001	0.136604	-0.549038	0.582979	0.969292	Zadh2	protein_coding	zinc binding alcohol dehydrogenase, domain containing 2
3	108097301	108097500	1.28123	0.175943	0.882581	-8.49443	3	108092789	108101432	+	ENSMUSG00000009108	0	35.9138	1.11378	0.155466	0.223234	0.696425	0.486163	0.94875	Gnat2	protein_coding	guanine nucleotide binding protein, alpha transducing 2
11	22006701	22006900	1.28123	0.236186	0.907456	4.34329	11	22005828	22342292	-	ENSMUSG00000042302	0	778.756	0.957083	-0.0632845	0.189012	-0.334817	0.737763	0.989184	Ehbp1	protein_coding	EH domain binding protein 1
7	45448401	45448600	1.28122	0.324345	0.930901	3.752	7	45434844	45456619	+	ENSMUSG00000003865	0	8763.72	0.890522	-0.167277	0.187732	-0.891044	0.372906	0.927953	Gys1	protein_coding	glycogen synthase 1, muscle
14	74672901	74673100	1.28122	0.131517	0.848356	-6.5444	14	74640840	74706859	+	ENSMUSG00000034997	0	404.495	1.21512	0.281099	0.317884	0.884282	0.376544	0.928183	Htr2a	protein_coding	5-hydroxytryptamine (serotonin) receptor 2A
2	69493201	69493400	1.2812	0.551817	0.962178	2.15212	2	69424340	69586065	-	ENSMUSG00000027070	0	190.329	1.10175	0.1398	0.333896	0.418693	0.67544	0.981154	Lrp2	protein_coding	low density lipoprotein receptor-related protein 2
15	99294301	99294500	1.2812	0.39198	0.946022	3.10772	15	99295087	99317018	+	ENSMUSG00000023007	-588	918.627	0.940948	-0.0878126	0.14717	-0.596675	0.550725	0.963014	Prpf40b	protein_coding	pre-mRNA processing factor 40B
5	111341601	111341800	1.28118	0.14852	0.863955	-3.88603	5	111330763	111388359	+	ENSMUSG00000050017	0	3096.48	0.97263	-0.0400368	0.0620634	-0.645094	0.518866	0.958008	Pitpnb	protein_coding	phosphatidylinositol transfer protein, beta
9	18293401	18293600	1.28116	0.0882958	0.806413	-5.98203	9	18292267	18314000	+	ENSMUSG00000001774	0	1257.22	0.977227	-0.0332346	0.15069	-0.22055	0.825443	0.991404	Chordc1	protein_coding	cysteine and histidine-rich domain (CHORD)-containing, zinc-binding protein 1
9	18293501	18293700	1.28116	0.0882958	0.806413	-5.98203	9	18292267	18314000	+	ENSMUSG00000001774	0	1257.22	0.977227	-0.0332346	0.15069	-0.22055	0.825443	0.991404	Chordc1	protein_coding	cysteine and histidine-rich domain (CHORD)-containing, zinc-binding protein 1
4	125128301	125128500	1.28115	0.290898	0.922985	5.12971	4	125118423	125127840	-	ENSMUSG00000042677	-462	1040.33	1.5773	0.657461	0.306562	2.14463	0.0319828	0.843754	Zc3h12a	protein_coding	zinc finger CCCH type containing 12A
13	107891701	107891900	1.28115	0.191496	0.889987	0.601847	13	107724618	107890064	-	ENSMUSG00000032846	-1638	1085.77	1.49064	0.575934	0.289038	1.99259	0.0463061	0.862216	Zswim6	processed_transcript	zinc finger SWIM-type containing 6
14	11700301	11700500	1.28112	0.213634	0.898473	-6.73367	14	11553532	12242041	+	ENSMUSG00000021745	0	1838.6	1.08102	0.112398	0.0990348	1.13493	0.256405	0.899379	Ptprg	protein_coding	protein tyrosine phosphatase, receptor type, G
19	45036801	45037000	1.28112	0.0156981	0.57368	-6.26329	19	45026906	45046614	-	ENSMUSG00000074818	0	145.81	1.07415	0.103195	0.243015	0.424646	0.671095	0.980547	Pdzd7	protein_coding	PDZ domain containing 7
16	91011901	91012100	1.28112	0.177749	0.883337	2.00126	16	91014037	91044543	-	ENSMUSG00000022974	1938	1090.84	1.16283	0.21764	0.169336	1.28525	0.198703	0.894314	Paxbp1	protein_coding	PAX3 and PAX7 binding protein 1
16	49866701	49866900	1.28111	0.330447	0.932519	-4.63948	16	49855618	49915010	+	ENSMUSG00000055447	0	2836.93	0.985952	-0.0204105	0.159029	-0.128344	0.897876	0.995309	Cd47	protein_coding	CD47 antigen (Rh-related antigen, integrin-associated signal transducer)
6	95717501	95717700	1.2811	0.061561	0.76334	-3.10762	6	95474134	95718837	-	ENSMUSG00000061838	0	1234.47	1.0342	0.0485138	0.109991	0.441071	0.659162	0.978509	Suclg2	protein_coding	succinate-Coenzyme A ligase, GDP-forming, beta subunit
1	161238201	161238400	1.28109	0.123748	0.842775	2.83805	1	161240112	161251219	-	ENSMUSG00000026701	1713	9997.72	1.05913	0.0828836	0.105018	0.789235	0.429975	0.943643	Prdx6	protein_coding	peroxiredoxin 6
2	65021601	65021800	1.28108	0.1491	0.864479	-10.9934	2	64912476	65024987	-	ENSMUSG00000026888	0	1170.86	1.17674	0.234802	0.194507	1.20717	0.227368	0.894755	Grb14	protein_coding	growth factor receptor bound protein 14
7	24585601	24585800	1.28106	0.15344	0.867154	3.01844	7	24587543	24608925	+	ENSMUSG00000064254	-1744	467.758	0.981582	-0.02682	0.106611	-0.251568	0.801375	0.990711	Ethe1	protein_coding	ethylmalonic encephalopathy 1
11	113682801	113683000	1.28106	0.408825	0.948142	-1.09354	11	113684412	113694647	+	ENSMUSG00000041623	-1413	344.023	1.03653	0.0517593	0.169009	0.306253	0.759412	0.989184	D11Wsu47e	protein_coding	DNA segment, Chr 11, Wayne State University 47, expressed
16	44484401	44484600	1.28105	0.637933	0.969253	4.35282	16	44485045	44558897	-	ENSMUSG00000022687	446	939.962	0.891227	-0.166136	0.175252	-0.947984	0.343138	0.92376	Boc	protein_coding	biregional cell adhesion molecule-related/down-regulated by oncogenes (Cdon) binding protein
17	70706801	70707000	1.28103	0.782314	0.975888	-1.07428	17	69969073	70821413	+	ENSMUSG00000003279	0	8.09404	0.644	-0.634867	0.474313	-1.3385	0.180734	0.89106	Dlgap1	protein_coding	discs, large (Drosophila) homolog-associated protein 1
19	3906301	3906500	1.28102	0.284804	0.921105	-0.724446	19	3896050	3907133	-	ENSMUSG00000001750	0	3776.61	0.989928	-0.0146042	0.188836	-0.0773381	0.938355	0.997242	Tcirg1	protein_coding	T cell, immune regulator 1, ATPase, H+ transporting, lysosomal V0 protein A3
10	59354201	59354400	1.28102	0.370584	0.941755	-1.76853	10	59323296	59373304	+	ENSMUSG00000019916	0	27469.4	0.977936	-0.0321886	0.106184	-0.30314	0.761783	0.989184	P4ha1	protein_coding	procollagen-proline, 2-oxoglutarate 4-dioxygenase (proline 4-hydroxylase), alpha 1 polypeptide
9	43130601	43130800	1.28099	0.111231	0.832598	-3.37185	9	43122628	43210369	-	ENSMUSG00000032015	0	5.67686	1.10364	0.142269	0.424921	0.334813	0.737766	0.989184	Pou2f3	protein_coding	POU domain, class 2, transcription factor 3
8	111185801	111186000	1.28099	0.227938	0.903713	6.25579	8	111154421	111259216	-	ENSMUSG00000003316	0	10169.2	1.07331	0.10206	0.146608	0.696142	0.48634	0.94875	Glg1	protein_coding	golgi apparatus protein 1
5	114795601	114795800	1.28098	0.341431	0.93549	-2.2788	5	114774677	114806200	+	ENSMUSG00000041870	0	2488.03	1.00156	0.00225306	0.113342	0.0198783	0.98414	0.998765	Ankrd13a	protein_coding	ankyrin repeat domain 13a
15	32247001	32247200	1.28098	0.114171	0.835163	1.5625	15	32244813	32696341	+	ENSMUSG00000022231	0	126.536	1.21776	0.284234	0.229724	1.23729	0.215981	0.894314	Sema5a	protein_coding	sema domain, seven thrombospondin repeats (type 1 and type 1-like), transmembrane domain (TM) and short cytoplasmic domain, (semaphorin) 5A
15	84231801	84232000	1.28098	0.260898	0.914884	0.964171	15	84232043	84315688	+	ENSMUSG00000022438	-44	763.226	1.22083	0.287864	0.310339	0.927578	0.353627	0.926948	Parvb	protein_coding	parvin, beta
5	118647601	118647800	1.28095	0.0385379	0.699825	8.19453	5	118560719	118765435	+	ENSMUSG00000018076	0	2120.83	1.05618	0.0788533	0.264872	0.297703	0.765929	0.989184	Med13l	protein_coding	mediator complex subunit 13-like
8	90978801	90979000	1.28095	0.359454	0.939698	-2.363	8	90828835	91054508	+	ENSMUSG00000056608	0	1233.4	1.00965	0.0138498	0.186354	0.0743195	0.940756	0.997242	Chd9	protein_coding	chromodomain helicase DNA binding protein 9
2	10127301	10127500	1.28094	0.348049	0.936917	-2.89406	2	10094593	10131396	-	ENSMUSG00000037254	0	220.354	1.70202	0.767251	0.258067	2.97307	0.00294837	0.526039	Itih2	protein_coding	inter-alpha trypsin inhibitor, heavy chain 2
3	55114801	55115000	1.28092	0.236601	0.90761	-1.12158	3	55112108	55137322	+	ENSMUSG00000036580	0	1950.52	0.986966	-0.0189279	0.115726	-0.163558	0.870079	0.993956	Spg20	protein_coding	spastic paraplegia 20, spartin (Troyer syndrome) homolog (human)
14	20930101	20930300	1.28092	0.200061	0.892866	0.764564	14	20929433	21033673	+	ENSMUSG00000021823	0	10342.6	1.2975	0.375733	0.303058	1.2398	0.215048	0.894314	Vcl	protein_coding	vinculin
15	93274001	93274200	1.2809	0.250867	0.911984	-3.72236	15	93239742	93275161	-	ENSMUSG00000036197	0	1082.39	1.1113	0.152251	0.110977	1.37192	0.170088	0.887512	Gxylt1	protein_coding	glucoside xylosyltransferase 1
2	144539601	144539800	1.28089	0.0165227	0.580404	-8.38875	2	144527718	144541995	+	ENSMUSG00000027427	0	556.544	1.10522	0.144331	0.102343	1.41026	0.158463	0.880307	Polr3f	protein_coding	polymerase (RNA) III (DNA directed) polypeptide F
1	62725301	62725500	1.28087	0.22318	0.902148	-2.05946	1	62703285	62818695	+	ENSMUSG00000025969	0	1124.03	1.16339	0.218335	0.329657	0.662311	0.507772	0.955844	Nrp2	protein_coding	neuropilin 2
9	37526501	37526700	1.28083	0.507233	0.958203	2.72109	9	37528078	37538319	+	ENSMUSG00000001946	-1379	37.197	0.90101	-0.150384	0.313995	-0.478938	0.631983	0.974319	Esam	protein_coding	endothelial cell-specific adhesion molecule
13	48130601	48130800	1.28082	0.198561	0.892232	-1.23153	13	48044231	48262623	-	ENSMUSG00000097622	0	31.4953	1.08526	0.118042	0.45777	0.257864	0.796512	0.990523	A330033J07Rik	antisense_RNA	RIKEN cDNA A330033J07 gene
13	53109801	53110000	1.28082	0.0257249	0.645088	-4.25176	13	53109312	53286124	-	ENSMUSG00000021464	0	1097.95	1.08559	0.118483	0.141644	0.836481	0.402885	0.934409	Ror2	protein_coding	receptor tyrosine kinase-like orphan receptor 2
5	137349401	137349600	1.28082	0.0324067	0.677118	2.78764	5	137350109	137378669	+	ENSMUSG00000029710	-510	3750.65	0.795521	-0.330028	0.146931	-2.24614	0.024695	0.78776	Ephb4	protein_coding	Eph receptor B4
15	103240501	103240700	1.28081	0.363552	0.940589	-0.297532	15	103191544	103239816	-	ENSMUSG00000009575	-686	2371.73	1.05555	0.0779899	0.161842	0.481891	0.629884	0.974319	Cbx5	protein_coding	chromobox 5
13	52850401	52850600	1.2808	0.288673	0.922446	2.14437	13	52835119	52929681	-	ENSMUSG00000021460	0	1111.18	1.02688	0.0382709	0.147221	0.259955	0.794899	0.990395	Auh	protein_coding	AU RNA binding protein/enoyl-coenzyme A hydratase
8	45975401	45975600	1.28079	0.0928454	0.812276	0.737094	8	45953606	45975252	-	ENSMUSG00000071103	-150	44.1601	1.05981	0.0838072	0.345661	0.242455	0.808428	0.991211	1700029J07Rik	protein_coding	RIKEN cDNA 1700029J07 gene
12	78861301	78861500	1.28077	0.304923	0.926959	0.38687	12	78861819	78887010	+	ENSMUSG00000021116	-320	3916.62	1.02276	0.0324609	0.144485	0.224667	0.822238	0.991211	Eif2s1	protein_coding	eukaryotic translation initiation factor 2, subunit 1 alpha
12	86688401	86688600	1.28077	0.281051	0.92074	-2.34882	12	86678700	86692091	+	ENSMUSG00000021256	0	13.1723	0.755273	-0.404929	0.314006	-1.28956	0.197204	0.894314	Vash1	protein_coding	vasohibin 1
2	10153901	10154100	1.28076	0.4894	0.957178	0.37506	2	10153571	10256529	+	ENSMUSG00000025780	0	91.5281	0.883415	-0.178836	0.401342	-0.445596	0.655889	0.977831	Itih5	protein_coding	inter-alpha (globulin) inhibitor H5
2	31573901	31574100	1.28076	0.208669	0.896609	1.89269	2	31572651	31617526	+	ENSMUSG00000026843	0	1989.22	1.06912	0.0964262	0.103404	0.932518	0.351069	0.925987	Fubp3	protein_coding	far upstream element (FUSE) binding protein 3
2	124101201	124101400	1.28074	0.424389	0.950338	2.12234	2	124089969	124667770	+	ENSMUSG00000027200	0	340.996	1.01361	0.0195084	0.352743	0.0553049	0.955896	0.997881	Sema6d	protein_coding	sema domain, transmembrane domain (TM), and cytoplasmic domain, (semaphorin) 6D
4	155561601	155561800	1.28074	0.22155	0.901538	4.85533	4	155562378	155591001	+	ENSMUSG00000029063	-579	4082.29	1.05092	0.0716576	0.162894	0.439904	0.660006	0.978509	Nadk	protein_coding	NAD kinase
13	90924301	90924500	1.28072	0.209809	0.896784	3.0572	13	90923131	90924942	+	ENSMUSG00000049517	0	33089.6	0.87746	-0.188594	0.122936	-1.53409	0.125009	0.874924	Rps23	protein_coding	ribosomal protein S23
12	72536801	72537000	1.28071	0.10085	0.820513	6.73158	12	72536357	72580213	+	ENSMUSG00000034501	0	814.148	1.17764	0.235898	0.141662	1.66522	0.0958687	0.872919	Pcnx4	protein_coding	pecanex homolog 4
1	180255501	180255700	1.28067	0.140168	0.856766	2.24481	1	180227004	180263438	-	ENSMUSG00000010609	0	767.108	0.928874	-0.106445	0.152164	-0.699542	0.484213	0.948308	Psen2	protein_coding	presenilin 2
2	5893501	5893700	1.28067	0.366779	0.94103	-2.2427	2	5870987	5895432	-	ENSMUSG00000025816	0	633.175	1.11388	0.155589	0.119085	1.30654	0.19137	0.894314	Sec61a2	protein_coding	Sec61, alpha subunit 2 (S. cerevisiae)
4	40227501	40227700	1.28066	0.359556	0.939711	1.8298	4	40203773	40239828	-	ENSMUSG00000040296	0	799.772	1.05734	0.0804394	0.146094	0.550601	0.581907	0.969223	Ddx58	protein_coding	DEAD (Asp-Glu-Ala-Asp) box polypeptide 58
12	51883601	51883800	1.28065	0.313327	0.928681	-1.35139	12	51875873	51971321	-	ENSMUSG00000035181	0	3134.6	1.12841	0.174292	0.159383	1.09354	0.274157	0.905153	Heatr5a	protein_coding	HEAT repeat containing 5A
9	118043001	118043200	1.28063	0.156445	0.869314	5.28816	9	118040499	118069794	+	ENSMUSG00000039285	0	1420.04	1.02974	0.0422853	0.0561614	0.752924	0.451496	0.945348	Azi2	protein_coding	5-azacytidine induced gene 2
11	101757101	101757300	1.28062	0.0437776	0.717637	-9.69274	11	101732919	101767358	+	ENSMUSG00000034931	0	1233.86	1.16581	0.221338	0.121581	1.82051	0.0686817	0.862216	Dhx8	protein_coding	DEAH (Asp-Glu-Ala-His) box polypeptide 8
5	33743601	33743800	1.28058	0.0432438	0.716199	5.00685	5	33739673	33782817	-	ENSMUSG00000005299	0	1421.35	0.983704	-0.0237039	0.144565	-0.163967	0.869757	0.993956	Letm1	protein_coding	leucine zipper-EF-hand containing transmembrane protein 1
11	88513001	88513200	1.28057	0.247166	0.910576	-5.47741	11	88339382	88718513	-	ENSMUSG00000069769	0	983.302	1.0839	0.116227	0.208158	0.558357	0.5766	0.968178	Msi2	protein_coding	musashi RNA-binding protein 2
12	109540301	109540500	1.28057	0.0502068	0.737592	-9.92259	12	109541001	109571726	+	ENSMUSG00000021268	-502	18409.3	1.19971	0.262687	0.335942	0.781942	0.434249	0.943643	Meg3	lincRNA	maternally expressed 3
7	112677501	112677700	1.28057	0.201282	0.893204	2.87961	7	112679318	112906807	+	ENSMUSG00000055320	-1619	5033.09	1.1172	0.159884	0.168825	0.947041	0.343618	0.92376	Tead1	protein_coding	TEA domain family member 1
7	132919301	132919500	1.28054	0.159339	0.871467	-3.94767	7	130162451	133123350	-	ENSMUSG00000030849	0	360.592	1.41386	0.499637	0.293992	1.69949	0.0892267	0.871689	Fgfr2	protein_coding	fibroblast growth factor receptor 2
7	132919401	132919600	1.28054	0.159339	0.871467	-3.94767	7	130162451	133123350	-	ENSMUSG00000030849	0	360.592	1.41386	0.499637	0.293992	1.69949	0.0892267	0.871689	Fgfr2	protein_coding	fibroblast growth factor receptor 2
2	114654901	114655100	1.28053	0.454518	0.954279	-0.319962	2	114516416	114654964	-	ENSMUSG00000057147	0	553.515	1.00469	0.00674881	0.123844	0.0544945	0.956541	0.997881	Dph6	protein_coding	diphthamine biosynthesis 6
1	43760501	43760700	1.28052	0.131128	0.847994	2.7456	1	43746966	43827800	-	ENSMUSG00000057363	0	1439	0.979286	-0.0301972	0.118679	-0.254444	0.799153	0.990523	Uxs1	protein_coding	UDP-glucuronate decarboxylase 1
8	11512901	11513100	1.28048	0.0128264	0.547137	5.93162	8	11514021	11550771	-	ENSMUSG00000056228	922	427.393	0.936091	-0.0952796	0.140802	-0.676689	0.498603	0.952623	Cars2	protein_coding	cysteinyl-tRNA synthetase 2 (mitochondrial)(putative)
9	34996201	34996400	1.28047	0.189432	0.888923	-6.95038	9	34486126	35036716	+	ENSMUSG00000032036	0	61.3718	0.771291	-0.374653	0.337949	-1.10861	0.2676	0.905153	Kirrel3	protein_coding	kin of IRRE like 3 (Drosophila)
14	47531401	47531600	1.28046	0.429827	0.951034	3.60608	14	47472561	47531962	+	ENSMUSG00000037536	0	719.482	1.22917	0.297684	0.113184	2.6301	0.00853589	0.744243	Fbxo34	protein_coding	F-box protein 34
4	15924401	15924600	1.28046	0.0875655	0.805631	-4.44977	4	15917240	15945507	-	ENSMUSG00000028223	0	1721.97	0.951049	-0.072409	0.0791649	-0.91466	0.36037	0.927221	Decr1	protein_coding	2,4-dienoyl CoA reductase 1, mitochondrial
15	12215001	12215200	1.28046	0.235689	0.90729	8.15933	15	12205028	12272240	+	ENSMUSG00000039458	0	498.111	1.10782	0.147722	0.0987711	1.4956	0.134758	0.877375	Mtmr12	protein_coding	myotubularin related protein 12
6	52218401	52218600	1.28045	0.327355	0.931753	-4.97212	6	52214491	52221854	-	ENSMUSG00000038236	0	146.081	0.91	-0.136061	0.136932	-0.993641	0.320398	0.913622	Hoxa7	protein_coding	homeobox A7
4	141425401	141425600	1.28039	0.247043	0.910576	-1.65994	4	141420779	141425311	+	ENSMUSG00000006221	91	5038.58	1.15049	0.202247	0.146526	1.38028	0.1675	0.885349	Hspb7	protein_coding	heat shock protein family, member 7 (cardiovascular)
14	73326601	73326800	1.28036	0.193273	0.89063	-4.70971	14	73183673	73325822	-	ENSMUSG00000022105	-780	382.867	1.07414	0.10318	0.109563	0.94174	0.346326	0.923853	Rb1	protein_coding	RB transcriptional corepressor 1
6	100870201	100870400	1.28033	0.178681	0.883997	-4.50432	6	100833638	100868717	+	ENSMUSG00000052144	1485	1444.38	1.04546	0.0641422	0.115987	0.553011	0.580256	0.969026	Ppp4r2	protein_coding	protein phosphatase 4, regulatory subunit 2
2	120632301	120632500	1.2803	0.356652	0.939059	3.8318	2	120629126	120731897	+	ENSMUSG00000033705	0	373.333	0.987695	-0.0178627	0.218558	-0.0817296	0.934862	0.997242	Stard9	protein_coding	START domain containing 9
7	98968801	98969000	1.2803	0.111892	0.833374	-4.21664	7	98886743	99141144	-	ENSMUSG00000035354	0	920.038	1.03816	0.0540225	0.117273	0.460658	0.645044	0.975001	Uvrag	protein_coding	UV radiation resistance associated gene
1	128244201	128244400	1.2803	0.362161	0.940301	0.443584	1	128244181	128279377	+	ENSMUSG00000026353	0	3460.62	1.10041	0.138038	0.0643093	2.14648	0.0318351	0.843754	Ubxn4	protein_coding	UBX domain protein 4
3	127184201	127184400	1.2803	0.443225	0.953084	1.80858	3	126921606	127499259	-	ENSMUSG00000032826	0	845.666	1.00433	0.00623653	0.152357	0.0409338	0.967349	0.998532	Ank2	protein_coding	ankyrin 2, brain
11	79992301	79992500	1.28027	0.148433	0.863955	-1.57699	11	79993106	80034123	+	ENSMUSG00000017548	-607	1380.7	1.00233	0.00335716	0.124083	0.0270557	0.978415	0.998725	Suz12	protein_coding	suppressor of zeste 12 homolog (Drosophila)
2	57114001	57114200	1.28027	0.263478	0.915918	1.43047	2	57106830	57124003	-	ENSMUSG00000026826	0	845.889	1.91594	0.938056	0.378337	2.47942	0.0131596	0.774928	Nr4a2	protein_coding	nuclear receptor subfamily 4, group A, member 2
17	13010001	13010200	1.28025	0.0918187	0.811259	1.73913	17	13007839	13018119	+	ENSMUSG00000006818	0	1284	0.987536	-0.0180951	0.086073	-0.210229	0.833489	0.992339	Sod2	protein_coding	superoxide dismutase 2, mitochondrial
8	84566801	84567000	1.28025	0.190912	0.889672	-2.87881	8	84388440	84640246	+	ENSMUSG00000034656	0	1044.82	0.681985	-0.552188	0.2247	-2.45745	0.0139929	0.774928	Cacna1a	protein_coding	calcium channel, voltage-dependent, P/Q type, alpha 1A subunit
3	107333401	107333600	1.28023	0.719337	0.973321	0.824766	3	107326110	107333289	-	ENSMUSG00000048109	-113	375.528	1.23998	0.310315	0.165338	1.87685	0.0605391	0.862216	Rbm15	protein_coding	RNA binding motif protein 15
3	152210401	152210600	1.28023	0.118723	0.838936	-1.20086	3	152178511	152210279	-	ENSMUSG00000028035	-123	2727.29	1.16668	0.222408	0.234162	0.949806	0.342211	0.92376	Dnajb4	protein_coding	DnaJ heat shock protein family (Hsp40) member B4
17	28702801	28703000	1.28018	0.196649	0.891724	4.70757	17	28691342	28748404	+	ENSMUSG00000053436	0	2203.25	0.936381	-0.0948323	0.145684	-0.650945	0.515082	0.957951	Mapk14	protein_coding	mitogen-activated protein kinase 14
17	28702901	28703100	1.28018	0.196649	0.891724	4.70757	17	28691342	28748404	+	ENSMUSG00000053436	0	2203.25	0.936381	-0.0948323	0.145684	-0.650945	0.515082	0.957951	Mapk14	protein_coding	mitogen-activated protein kinase 14
11	96979001	96979200	1.28017	0.255271	0.913163	3.7266	11	96953340	96982959	-	ENSMUSG00000018678	0	670.675	1.10496	0.143997	0.124527	1.15635	0.247538	0.898863	Sp2	protein_coding	Sp2 transcription factor
3	27190101	27190300	1.28016	0.237843	0.908185	-5.3453	3	27182965	27284608	+	ENSMUSG00000027698	0	224.528	1.23705	0.306908	0.270119	1.1362	0.255874	0.899379	Nceh1	protein_coding	neutral cholesterol ester hydrolase 1
9	106445801	106446000	1.28016	0.337747	0.934422	3.76944	9	106440051	106447678	-	ENSMUSG00000042210	0	746.698	0.941527	-0.086926	0.0928389	-0.93631	0.349114	0.925045	Abhd14a	protein_coding	abhydrolase domain containing 14A
Y	1245801	1246000	1.28016	0.139814	0.856545	1.33858	Y	1096861	1245759	-	ENSMUSG00000068457	-43	487.82	0.987441	-0.0182336	0.115609	-0.157717	0.87468	0.993956	Uty	protein_coding	ubiquitously transcribed tetratricopeptide repeat gene, Y chromosome
12	32926601	32926800	1.28015	0.0774448	0.791915	-6.68598	12	32919384	32953789	-	ENSMUSG00000097494	0	6.92127	0.94343	-0.0840129	0.398762	-0.210685	0.833133	0.992338	4933406C10Rik	lincRNA	RIKEN cDNA 4933406C10 gene
9	63696401	63696600	1.2801	0.229728	0.904552	6.15961	9	63646767	63757994	-	ENSMUSG00000032402	0	2284.42	1.64726	0.720072	0.403216	1.78582	0.0741285	0.86885	Smad3	protein_coding	SMAD family member 3
9	104103001	104103200	1.28009	0.205546	0.895187	5.24517	9	104040662	104127463	+	ENSMUSG00000090150	0	426.435	1.04649	0.0655537	0.0956164	0.685591	0.492971	0.951449	Acad11	protein_coding	acyl-Coenzyme A dehydrogenase family, member 11
2	180025801	180026000	1.28008	0.468049	0.956098	-1.13611	2	180024987	180035465	+	ENSMUSG00000039108	0	1585.68	0.915035	-0.128101	0.0745341	-1.71869	0.0856717	0.871689	Lsm14b	protein_coding	LSM family member 14B
16	33691601	33691800	1.28003	0.440835	0.952614	3.10924	16	33684466	33771576	+	ENSMUSG00000075254	0	7126.67	1.1754	0.233154	0.348369	0.669273	0.503321	0.953184	Heg1	protein_coding	heart development protein with EGF-like domains 1
9	72694201	72694400	1.27999	0.117034	0.837445	-4.68358	9	72662557	72749842	+	ENSMUSG00000032216	0	52428.9	1.07741	0.107567	0.138755	0.775227	0.438206	0.944173	Nedd4	protein_coding	neural precursor cell expressed, developmentally down-regulated 4
2	31359401	31359600	1.27999	0.141123	0.857965	-8.73459	2	31314415	31460738	+	ENSMUSG00000055632	0	57.8402	1.34381	0.426328	0.343974	1.23942	0.215191	0.894314	Hmcn2	protein_coding	hemicentin 2
1	157558101	157558300	1.27995	0.213689	0.898503	3.71324	1	157506728	157568425	+	ENSMUSG00000026589	0	809.029	0.893682	-0.162167	0.193416	-0.838439	0.401784	0.934409	Sec16b	protein_coding	SEC16 homolog B (S. cerevisiae)
1	181925301	181925500	1.27994	0.371929	0.941894	-2.8135	1	181904445	182019980	-	ENSMUSG00000022995	0	3792.17	1.22446	0.292151	0.242322	1.20563	0.22796	0.894755	Enah	protein_coding	enabled homolog (Drosophila)
6	115544501	115544700	1.27993	0.383996	0.944274	0.526796	6	115544664	115578350	+	ENSMUSG00000042389	0	366.571	0.948334	-0.0765331	0.161021	-0.4753	0.634573	0.974737	Tsen2	protein_coding	tRNA splicing endonuclease subunit 2
14	57397701	57397900	1.27992	0.185836	0.88717	-6.16013	14	57275034	57398483	-	ENSMUSG00000021947	0	359.005	0.89139	-0.165872	0.0924633	-1.79392	0.0728262	0.868523	Cryl1	protein_coding	crystallin, lambda 1
13	114026301	114026500	1.2799	0.177178	0.883099	-10.7466	13	113794505	114157461	+	ENSMUSG00000042348	0	372.944	0.984005	-0.0232618	0.139505	-0.166745	0.867571	0.993956	Arl15	protein_coding	ADP-ribosylation factor-like 15
14	57690901	57691100	1.27987	0.326765	0.931643	1.82681	14	57642077	57758388	-	ENSMUSG00000021959	0	3108.57	1.06173	0.0864118	0.152362	0.567147	0.570614	0.967753	Lats2	protein_coding	large tumor suppressor 2
8	111991801	111992000	1.27987	0.116205	0.836949	0.477799	8	111993440	112011323	-	ENSMUSG00000031948	1441	4435.54	1.02336	0.0333129	0.147591	0.22571	0.821427	0.991211	Kars	protein_coding	lysyl-tRNA synthetase
10	12726001	12726200	1.27986	0.1196	0.839108	12.6539	10	12382188	12861735	-	ENSMUSG00000019820	0	3656.43	1.21367	0.279378	0.164741	1.69586	0.0899125	0.871689	Utrn	protein_coding	utrophin
7	65644401	65644600	1.27984	0.226242	0.902799	1.81868	7	65644898	65692091	+	ENSMUSG00000030515	-299	94.5648	1.19648	0.258798	0.230121	1.12462	0.260751	0.902199	Tarsl2	protein_coding	threonyl-tRNA synthetase-like 2
11	72976301	72976500	1.27982	0.157348	0.869991	-4.694	11	72961169	72993044	+	ENSMUSG00000020788	0	27.0023	0.747827	-0.419223	0.38136	-1.09928	0.271644	0.905153	Atp2a3	protein_coding	ATPase, Ca++ transporting, ubiquitous
3	85574401	85574600	1.27982	0.229584	0.904498	1.27226	3	85574119	85655622	+	ENSMUSG00000028085	0	290.012	0.956741	-0.0637996	0.140519	-0.454029	0.649808	0.97595	Gatb	protein_coding	glutamyl-tRNA(Gln) amidotransferase, subunit B
1	92848101	92848300	1.27982	0.2091	0.896784	8.16176	1	92831645	92860198	+	ENSMUSG00000034220	0	5133.77	1.21255	0.278041	0.165266	1.68239	0.0924933	0.872919	Gpc1	protein_coding	glypican 1
5	150593201	150593400	1.27978	0.330396	0.932519	3.93882	5	150571643	150594525	-	ENSMUSG00000041132	0	45.2002	0.796234	-0.328736	0.297062	-1.10662	0.268456	0.905153	N4bp2l1	protein_coding	NEDD4 binding protein 2-like 1
8	111892201	111892400	1.27978	0.0425671	0.713436	4.54887	8	111889135	111910199	-	ENSMUSG00000031952	0	14.3312	1.25201	0.324245	0.505394	0.64157	0.521152	0.95829	Chst5	protein_coding	carbohydrate (N-acetylglucosamine 6-O) sulfotransferase 5
10	115251501	115251700	1.27977	0.240112	0.908831	0.327324	10	115197877	115251493	-	ENSMUSG00000020130	-9	1262.97	1.08751	0.121026	0.124216	0.974316	0.329899	0.917149	Tbc1d15	protein_coding	TBC1 domain family, member 15
6	53816001	53816200	1.27976	0.328117	0.931953	5.60879	6	53815471	53820825	-	ENSMUSG00000043496	0	77.3455	0.503255	-0.990638	0.423633	-2.33843	0.0193648	0.782588	Tril	protein_coding	TLR4 interactor with leucine-rich repeats
3	79073801	79074000	1.27973	0.0816761	0.797495	-3.11132	3	79062516	79181340	-	ENSMUSG00000062232	0	604.771	1.04634	0.0653574	0.208027	0.314177	0.753386	0.989184	Rapgef2	protein_coding	Rap guanine nucleotide exchange factor (GEF) 2
15	61986501	61986700	1.27972	0.415421	0.948995	0.612799	15	61985391	61990374	+	ENSMUSG00000022346	0	3516.83	0.956614	-0.0639912	0.144877	-0.441694	0.658711	0.978509	Myc	protein_coding	myelocytomatosis oncogene
7	59230001	59230200	1.27972	0.269739	0.917558	-1.65584	7	59228752	59306727	+	ENSMUSG00000025326	0	1142.3	1.0347	0.0492117	0.159392	0.308746	0.757515	0.989184	Ube3a	protein_coding	ubiquitin protein ligase E3A
7	105651001	105651200	1.27972	0.342108	0.935863	0.702514	7	105640562	105721799	+	ENSMUSG00000030882	0	184.759	1.11773	0.160565	0.266035	0.603551	0.546142	0.962707	Dnhd1	protein_coding	dynein heavy chain domain 1
15	89375001	89375200	1.27972	0.351326	0.937504	2.09665	15	89371931	89377039	-	ENSMUSG00000022615	0	33.9073	0.996694	-0.00477772	0.176898	-0.0270084	0.978453	0.998725	Tymp	protein_coding	thymidine phosphorylase
11	60728801	60729000	1.27971	0.454273	0.954279	1.90302	11	60714123	60727263	-	ENSMUSG00000002812	-1539	5927.43	1.11143	0.152415	0.0736009	2.07083	0.0383746	0.852426	Flii	protein_coding	flightless I actin binding protein
10	117703801	117704000	1.2797	0.186593	0.887925	6.12518	10	117688888	117710758	-	ENSMUSG00000020184	0	3752.12	1.21621	0.282395	0.125329	2.25323	0.0242447	0.78776	Mdm2	protein_coding	transformed mouse 3T3 cell double minute 2
10	117703901	117704100	1.2797	0.186593	0.887925	6.12518	10	117688888	117710758	-	ENSMUSG00000020184	0	3752.12	1.21621	0.282395	0.125329	2.25323	0.0242447	0.78776	Mdm2	protein_coding	transformed mouse 3T3 cell double minute 2
13	100776001	100776200	1.27969	0.34957	0.937163	-0.850048	13	100759674	100775899	-	ENSMUSG00000045273	-103	258.76	0.973741	-0.0383905	0.438016	-0.0876463	0.930158	0.997242	Cenph	protein_coding	centromere protein H
5	12562401	12562600	1.27969	0.226404	0.902854	-6.83266	5	12383166	12588943	+	ENSMUSG00000040254	0	61.6649	0.833342	-0.263019	0.600915	-0.437698	0.661605	0.978509	Sema3d	protein_coding	sema domain, immunoglobulin domain (Ig), short basic domain, secreted, (semaphorin) 3D
12	86883101	86883300	1.27969	0.24447	0.910014	-0.560999	12	86880703	86884814	-	ENSMUSG00000034168	0	3705.36	0.978156	-0.0318629	0.117939	-0.270164	0.787034	0.989758	Irf2bpl	protein_coding	interferon regulatory factor 2 binding protein-like
11	107450201	107450400	1.27967	0.0948255	0.813615	-6.18014	11	107207892	107470699	-	ENSMUSG00000040430	0	980.861	1.20185	0.265257	0.215047	1.23348	0.217396	0.894314	Pitpnc1	protein_coding	phosphatidylinositol transfer protein, cytoplasmic 1
12	21112701	21112900	1.27966	0.114179	0.835184	1.17217	12	21111748	21270171	+	ENSMUSG00000052632	0	303.953	1.0985	0.135536	0.152228	0.890347	0.37328	0.927953	Asap2	protein_coding	ArfGAP with SH3 domain, ankyrin repeat and PH domain 2
16	33767001	33767200	1.27965	0.306475	0.927023	2.45458	16	33684466	33771576	+	ENSMUSG00000075254	0	7126.67	1.1754	0.233154	0.348369	0.669273	0.503321	0.953184	Heg1	protein_coding	heart development protein with EGF-like domains 1
9	14276101	14276300	1.27964	0.22606	0.902799	0.465594	9	14276301	14326138	+	ENSMUSG00000032009	-2	192.189	0.932623	-0.100635	0.219338	-0.458812	0.646369	0.975348	Sesn3	protein_coding	sestrin 3
11	119657301	119657500	1.27964	0.344565	0.936424	-3.43218	11	119602905	119899576	+	ENSMUSG00000025583	0	1282.14	1.05887	0.0825308	0.0960349	0.859384	0.390129	0.931712	Rptor	protein_coding	regulatory associated protein of MTOR, complex 1
10	67095901	67096100	1.27964	0.148897	0.8643	2.48106	10	67096125	67256326	+	ENSMUSG00000037876	-26	1082.63	1.18659	0.246825	0.130469	1.89183	0.0585137	0.862216	Jmjd1c	protein_coding	jumonji domain containing 1C
7	127042901	127043100	1.27962	0.35848	0.939411	4.8386	7	127027732	127042420	-	ENSMUSG00000030677	-482	856.302	0.918865	-0.122075	0.444637	-0.274551	0.783661	0.989758	Kif22	protein_coding	kinesin family member 22
5	102045001	102045200	1.27961	0.0520019	0.743137	2.32371	5	101832956	102069921	-	ENSMUSG00000043940	0	1788.27	1.08038	0.111541	0.160772	0.693782	0.487819	0.948778	Wdfy3	protein_coding	WD repeat and FYVE domain containing 3
9	37208101	37208300	1.27961	0.048549	0.732373	1.11247	9	37208333	37223210	+	ENSMUSG00000032121	-34	320.048	0.932796	-0.100367	0.139338	-0.720314	0.471331	0.947341	Tmem218	protein_coding	transmembrane protein 218
5	110836501	110836700	1.27959	0.186673	0.887956	-2.65858	5	110829070	110839777	-	ENSMUSG00000043510	0	388.857	0.925156	-0.112231	0.244495	-0.459034	0.64621	0.975335	Hscb	protein_coding	HscB iron-sulfur cluster co-chaperone
16	22265101	22265300	1.27959	0.680186	0.971417	-0.228263	16	22244549	22266005	-	ENSMUSG00000022858	0	3080.72	0.984547	-0.0224679	0.0688903	-0.326141	0.744318	0.989184	Tra2b	protein_coding	transformer 2 beta homolog (Drosophila)
6	30050001	30050200	1.27956	0.266728	0.917036	-4.77745	6	30047988	30153458	+	ENSMUSG00000058440	0	892.419	0.967555	-0.047585	0.102688	-0.463393	0.643083	0.975001	Nrf1	protein_coding	nuclear respiratory factor 1
6	30050101	30050300	1.27956	0.266728	0.917036	-4.77745	6	30047988	30153458	+	ENSMUSG00000058440	0	892.419	0.967555	-0.047585	0.102688	-0.463393	0.643083	0.975001	Nrf1	protein_coding	nuclear respiratory factor 1
3	28697401	28697600	1.27956	0.272969	0.918099	-3.98985	3	28697903	28728356	+	ENSMUSG00000027690	-304	5.39426	1.26919	0.343904	0.402743	0.853904	0.393158	0.93264	Slc2a2	protein_coding	solute carrier family 2 (facilitated glucose transporter), member 2
18	21298901	21299100	1.2795	0.146733	0.862637	6.87291	18	21127201	21300138	-	ENSMUSG00000042680	0	120.286	1.22943	0.297991	0.205189	1.45228	0.146425	0.880307	Garem1	protein_coding	GRB2 associated regulator of MAPK1 subtype 1
11	96316301	96316500	1.27946	0.20592	0.895214	6.06155	11	96316684	96321638	+	ENSMUSG00000038692	-185	242.892	0.973865	-0.0382059	0.102121	-0.374124	0.708312	0.985233	Hoxb4	protein_coding	homeobox B4
6	29769801	29770000	1.27946	0.204637	0.894992	-6.09219	6	29768011	29912310	+	ENSMUSG00000029772	0	491.616	1.39067	0.475784	0.247664	1.92108	0.0547213	0.862216	Ahcyl2	protein_coding	S-adenosylhomocysteine hydrolase-like 2
1	138835401	138835600	1.27946	0.181703	0.885206	-2.7549	1	138825186	138848576	-	ENSMUSG00000019230	0	21.8413	1.30678	0.386015	0.462064	0.835414	0.403485	0.934509	Lhx9	protein_coding	LIM homeobox protein 9
15	102976601	102976800	1.27945	0.111326	0.832703	-0.655674	15	102976439	102985099	+	ENSMUSG00000036139	0	641.126	0.949063	-0.0754243	0.0968482	-0.778788	0.436104	0.943643	Hoxc9	protein_coding	homeobox C9
5	136568301	136568500	1.27945	0.333315	0.933197	-0.432681	5	136248135	136567490	-	ENSMUSG00000029705	-812	2552.76	1.15293	0.205307	0.155248	1.32245	0.186019	0.894028	Cux1	protein_coding	cut-like homeobox 1
14	60682701	60682900	1.27945	0.219788	0.900863	-4.96628	14	60634001	60764556	+	ENSMUSG00000021990	0	123.478	1.1702	0.226754	0.299208	0.757848	0.448542	0.945348	Spata13	protein_coding	spermatogenesis associated 13
2	20521201	20521400	1.27944	0.190204	0.889155	-5.37594	2	19909780	20810713	+	ENSMUSG00000036617	0	43.7409	0.859831	-0.217875	0.30919	-0.704664	0.481019	0.947655	Etl4	protein_coding	enhancer trap locus 4
2	84938501	84938700	1.27942	0.172538	0.880574	-5.0209	2	84936579	84958509	+	ENSMUSG00000027074	0	3393.64	0.946815	-0.078845	0.237035	-0.33263	0.739413	0.989184	Slc43a3	protein_coding	solute carrier family 43, member 3
7	143685501	143685700	1.27942	0.217629	0.900137	-2.10508	7	143665809	143685872	-	ENSMUSG00000037613	0	1644.87	1.24452	0.31559	0.151313	2.08568	0.0370074	0.848208	Tnfrsf23	protein_coding	tumor necrosis factor receptor superfamily, member 23
10	94570901	94571100	1.27942	0.136111	0.852926	-6.60097	10	94311949	94590956	+	ENSMUSG00000020023	0	774.326	1.02632	0.0374841	0.266859	0.140464	0.888293	0.994249	Tmcc3	protein_coding	transmembrane and coiled coil domains 3
18	37519801	37520000	1.27941	0.385178	0.944368	-2.30287	18	37513652	37518313	+	ENSMUSG00000044022	1489	41.7218	1.02229	0.0318111	0.320357	0.0992987	0.920901	0.996916	Pcdhb21	protein_coding	protocadherin beta 21
18	35353101	35353300	1.27941	0.1286	0.846091	-5.29942	18	35266400	35498925	-	ENSMUSG00000024357	0	2274.42	0.963069	-0.0542887	0.189046	-0.287171	0.773981	0.989727	Sil1	protein_coding	endoplasmic reticulum chaperone SIL1 homolog (S. cerevisiae)
6	34176001	34176200	1.2794	0.234886	0.907011	2.40824	6	34153380	34177111	-	ENSMUSG00000018999	0	1879.51	0.950418	-0.0733656	0.0959479	-0.76464	0.444486	0.945348	Slc35b4	protein_coding	solute carrier family 35, member B4
3	108288101	108288300	1.2794	0.148028	0.863474	4.10516	3	108284091	108361511	+	ENSMUSG00000068747	0	100.741	0.956202	-0.064613	0.20417	-0.316466	0.751649	0.989184	Sort1	protein_coding	sortilin 1
13	112927301	112927500	1.2794	0.279054	0.920349	0.379046	13	112927730	112969431	+	ENSMUSG00000042426	-231	887.202	1.12237	0.166543	0.151651	1.0982	0.272116	0.905153	Dhx29	protein_coding	DEAH (Asp-Glu-Ala-His) box polypeptide 29
11	35833201	35833400	1.27939	0.382675	0.943941	-2.80058	11	35808381	35834506	-	ENSMUSG00000018848	0	4154.01	1.0003	0.000434986	0.14624	0.00297447	0.997627	0.999473	Rars	protein_coding	arginyl-tRNA synthetase
1	62796001	62796200	1.27937	0.487611	0.957178	1.8391	1	62703285	62818695	+	ENSMUSG00000025969	0	1124.03	1.16339	0.218335	0.329657	0.662311	0.507772	0.955844	Nrp2	protein_coding	neuropilin 2
18	64349201	64349400	1.27937	0.0473157	0.728803	7.24583	18	64340364	64398486	+	ENSMUSG00000045991	0	6.89742	1.34667	0.429396	0.376399	1.1408	0.253954	0.899379	Onecut2	protein_coding	one cut domain, family member 2
15	12231501	12231700	1.27935	0.384667	0.944274	-2.18231	15	12205028	12272240	+	ENSMUSG00000039458	0	498.111	1.10782	0.147722	0.0987711	1.4956	0.134758	0.877375	Mtmr12	protein_coding	myotubularin related protein 12
6	4740201	4740400	1.27934	0.141647	0.858544	8.08006	6	4674350	4747204	-	ENSMUSG00000004631	0	2633.95	0.980787	-0.0279879	0.166602	-0.167992	0.866589	0.993956	Sgce	protein_coding	sarcoglycan, epsilon
7	80860601	80860800	1.27933	0.0934493	0.812821	1.31075	7	80860920	80876516	+	ENSMUSG00000038797	-121	92.3211	0.917348	-0.124458	0.244552	-0.508924	0.610805	0.971409	Zscan2	protein_coding	zinc finger and SCAN domain containing 2
1	171065401	171065600	1.27932	0.0987834	0.817966	1.47341	1	171051174	171064935	-	ENSMUSG00000059498	-467	7.08616	0.941664	-0.0867164	0.437144	-0.19837	0.842755	0.992925	Fcgr3	protein_coding	Fc receptor, IgG, low affinity III
3	54794101	54794300	1.27931	0.195905	0.891455	-0.976936	3	54755582	54801257	+	ENSMUSG00000027796	0	185.205	1.23453	0.303967	0.264154	1.15072	0.249848	0.899069	Smad9	protein_coding	SMAD family member 9
18	56711201	56711400	1.27931	0.329442	0.932096	-3.92215	18	56707813	56753424	+	ENSMUSG00000024590	0	2072.52	1.05582	0.0783615	0.232659	0.336809	0.736261	0.989184	Lmnb1	protein_coding	lamin B1
7	139186001	139186200	1.2793	0.196143	0.891629	-4.12474	7	139103638	139213307	-	ENSMUSG00000015981	0	17.2709	0.963331	-0.0538966	0.29912	-0.180184	0.857008	0.993956	Stk32c	protein_coding	serine/threonine kinase 32C
14	93083601	93083800	1.27929	0.168531	0.878184	5.8653	14	93015512	93888732	-	ENSMUSG00000055421	0	58.1014	1.05435	0.0763592	0.345106	0.221263	0.824888	0.991404	Pcdh9	protein_coding	protocadherin 9
6	142386401	142386600	1.27929	0.37993	0.943372	0.810642	6	142387221	142403858	+	ENSMUSG00000030245	-622	2805.89	1.03911	0.0553446	0.077691	0.712368	0.476237	0.947655	Golt1b	protein_coding	golgi transport 1B
6	50381801	50382000	1.27927	0.38735	0.945063	2.90294	6	50293330	50456201	-	ENSMUSG00000029822	0	302.306	0.929489	-0.10549	0.207607	-0.508123	0.611367	0.971409	Osbpl3	protein_coding	oxysterol binding protein-like 3
17	15825201	15825400	1.27927	0.189278	0.888835	-2.0239	17	15806253	15826586	-	ENSMUSG00000048027	0	486.429	1.06549	0.0915228	0.121151	0.755445	0.449982	0.945348	Rgmb	protein_coding	repulsive guidance molecule family member B
9	110742701	110742900	1.27927	0.19873	0.892232	0.720785	9	110722088	110743686	-	ENSMUSG00000032492	0	868.479	0.737176	-0.43992	0.262421	-1.67639	0.0936619	0.872919	Pth1r	protein_coding	parathyroid hormone 1 receptor
17	24454501	24454700	1.27927	0.199014	0.892294	-0.621275	17	24443792	24455311	-	ENSMUSG00000024137	0	730.578	0.928286	-0.107358	0.164241	-0.653662	0.51333	0.957534	E4f1	protein_coding	E4F transcription factor 1
8	70904701	70904900	1.27926	0.089442	0.808234	-5.92256	8	70905974	70917526	+	ENSMUSG00000019261	-1075	2262.42	1.04784	0.0674175	0.0952018	0.708154	0.47885	0.947655	Map1s	protein_coding	microtubule-associated protein 1S
16	57549901	57550100	1.27924	0.17438	0.881799	1.07861	16	57353093	57573126	+	ENSMUSG00000043336	0	2835.26	0.892434	-0.164183	0.345398	-0.475343	0.634542	0.974737	Filip1l	protein_coding	filamin A interacting protein 1-like
5	145084201	145084400	1.27922	0.360171	0.939772	0.615986	5	145083830	145108761	+	ENSMUSG00000029621	0	3663.87	0.987051	-0.0188039	0.0850022	-0.221217	0.824924	0.991404	Arpc1a	protein_coding	actin related protein 2/3 complex, subunit 1A
6	38677901	38678100	1.27922	0.403028	0.947452	-1.99761	6	38663069	38680864	+	ENSMUSG00000079598	0	7.30208	0.763088	-0.390079	0.376432	-1.03625	0.300085	0.910384	Clec2l	protein_coding	C-type lectin domain family 2, member L
2	109278601	109278800	1.27921	0.142768	0.859243	-5.39924	2	109280738	109341747	+	ENSMUSG00000027115	-1939	182.158	1.01938	0.0276903	0.341013	0.0811999	0.935283	0.997242	Kif18a	protein_coding	kinesin family member 18A
13	104095401	104095600	1.27919	0.232107	0.905703	-6.20205	13	104023439	104109614	-	ENSMUSG00000021710	0	1320.83	1.09597	0.132214	0.0787669	1.67854	0.0932413	0.872919	Nln	protein_coding	neurolysin (metallopeptidase M3 family)
9	88598601	88598800	1.27919	0.145427	0.861427	5.12198	9	88595325	88599516	-	ENSMUSG00000097073	0	28.3858	0.976457	-0.0343711	0.220083	-0.156173	0.875897	0.993956	9430037G07Rik	lincRNA	RIKEN cDNA 9430037G07 gene
17	86301001	86301200	1.27915	0.329007	0.932077	1.88315	17	86167785	86657919	+	ENSMUSG00000045038	0	290.48	0.971641	-0.041504	0.150126	-0.276462	0.782193	0.989758	Prkce	protein_coding	protein kinase C, epsilon
2	4558301	4558500	1.27912	0.206306	0.895221	-4.64373	2	4017717	4614043	+	ENSMUSG00000026657	0	3250.48	1.27749	0.353316	0.199185	1.77381	0.0760949	0.86885	Frmd4a	protein_coding	FERM domain containing 4A
17	7270701	7270900	1.27912	0.32323	0.930825	1.39809	17	7170115	7303313	+	ENSMUSG00000023809	0	613.982	0.975967	-0.0350961	0.205547	-0.170745	0.864424	0.993956	Rps6ka2	protein_coding	ribosomal protein S6 kinase, polypeptide 2
1	156386901	156387100	1.27911	0.338643	0.934697	-3.24876	1	156323509	156421159	-	ENSMUSG00000026601	0	17.1194	0.956394	-0.0643229	0.268056	-0.239961	0.810361	0.991211	Axdnd1	protein_coding	axonemal dynein light chain domain containing 1
6	51998601	51998800	1.27911	0.215202	0.899229	-5.77375	6	51859166	52012549	-	ENSMUSG00000059182	0	1708.1	0.991187	-0.0127702	0.084365	-0.151368	0.879685	0.994249	Skap2	protein_coding	src family associated phosphoprotein 2
3	155093601	155093800	1.27911	0.653519	0.970047	-0.277652	3	155084921	155093378	-	ENSMUSG00000053870	-224	591.338	1.05904	0.0827532	0.128157	0.645716	0.518463	0.957951	Fpgt	protein_coding	fucose-1-phosphate guanylyltransferase
4	117355901	117356100	1.2791	0.116291	0.836976	-4.36947	4	117271463	117497052	-	ENSMUSG00000028677	0	1506.53	0.969446	-0.0447682	0.0905113	-0.494614	0.620872	0.973361	Rnf220	protein_coding	ring finger protein 220
17	47694501	47694700	1.27909	0.190366	0.88935	0.770171	17	47689030	47704286	+	ENSMUSG00000023266	0	104.614	0.68729	-0.541009	0.217417	-2.48835	0.0128339	0.774928	Frs3	protein_coding	fibroblast growth factor receptor substrate 3
9	45984001	45984200	1.27908	0.151533	0.866341	0.89473	9	45965311	45984871	-	ENSMUSG00000003131	0	4265.2	0.959494	-0.0596541	0.0620019	-0.962134	0.335982	0.920047	Pafah1b2	protein_coding	platelet-activating factor acetylhydrolase, isoform 1b, subunit 2
19	42079201	42079400	1.27907	0.351586	0.937657	1.19113	19	42074939	42086370	-	ENSMUSG00000049670	0	261.557	0.941793	-0.0865175	0.116591	-0.742059	0.458051	0.946216	Morn4	protein_coding	MORN repeat containing 4
11	72038001	72038200	1.27906	0.274666	0.918573	1.0935	11	72027963	72037509	-	ENSMUSG00000040554	-493	30.2982	0.92932	-0.105752	0.210591	-0.502168	0.61555	0.972445	Aipl1	protein_coding	aryl hydrocarbon receptor-interacting protein-like 1
16	45742501	45742700	1.27903	0.112694	0.834069	-0.871937	16	45729725	45742955	-	ENSMUSG00000033157	0	285.101	1.01364	0.0195497	0.139051	0.140594	0.888191	0.994249	Abhd10	protein_coding	abhydrolase domain containing 10
13	111593301	111593500	1.27902	0.376122	0.942422	-1.07585	13	111593534	111593611	-	ENSMUSG00000096842	35	10389.8	0.797615	-0.326236	0.176414	-1.84926	0.0644197	0.862216	Gm10736	processed_pseudogene	predicted gene 10736
1	189830901	189831100	1.27901	0.306899	0.927052	-3.44402	1	189728268	189876695	+	ENSMUSG00000026604	0	1308.62	1.13758	0.185974	0.227884	0.81609	0.414449	0.939036	Ptpn14	protein_coding	protein tyrosine phosphatase, non-receptor type 14
11	46072501	46072700	1.279	0.0713728	0.782278	-5.40712	11	46055992	46147343	+	ENSMUSG00000011256	0	9200.97	1.14035	0.189475	0.184623	1.02628	0.30476	0.911248	Adam19	protein_coding	a disintegrin and metallopeptidase domain 19 (meltrin beta)
11	46072601	46072800	1.279	0.0713728	0.782278	-5.40712	11	46055992	46147343	+	ENSMUSG00000011256	0	9200.97	1.14035	0.189475	0.184623	1.02628	0.30476	0.911248	Adam19	protein_coding	a disintegrin and metallopeptidase domain 19 (meltrin beta)
6	72598201	72598400	1.27898	0.327778	0.931858	0.300132	6	72598475	72608425	+	ENSMUSG00000056666	-76	735.441	1.03833	0.0542675	0.153631	0.353233	0.723914	0.987382	Retsat	protein_coding	retinol saturase (all trans retinol 13,14 reductase)
7	25220601	25220800	1.27897	0.265352	0.916719	-1.12751	7	25202840	25219859	-	ENSMUSG00000054499	-743	99.3277	0.937233	-0.0935201	0.165261	-0.565895	0.571465	0.967926	Dedd2	protein_coding	death effector domain-containing DNA binding protein 2
6	28717401	28717600	1.27896	0.319102	0.929826	4.01921	6	28475139	28935162	+	ENSMUSG00000001424	0	8172.82	0.999577	-0.000609991	0.100599	-0.0060636	0.995162	0.998854	Snd1	protein_coding	staphylococcal nuclease and tudor domain containing 1
4	41568401	41568600	1.27893	0.334673	0.933654	0.723864	4	41517691	41569538	-	ENSMUSG00000028439	0	521.343	0.969729	-0.0443465	0.0890254	-0.498133	0.61839	0.973224	Fam219a	protein_coding	family with sequence similarity 219, member A
12	3738901	3739100	1.27893	0.163985	0.874652	3.30359	12	3572381	3781796	+	ENSMUSG00000071454	0	496.917	1.03783	0.0535718	0.131451	0.407543	0.683609	0.982225	Dtnb	protein_coding	dystrobrevin, beta
12	3739001	3739200	1.27893	0.163985	0.874652	3.30359	12	3572381	3781796	+	ENSMUSG00000071454	0	496.917	1.03783	0.0535718	0.131451	0.407543	0.683609	0.982225	Dtnb	protein_coding	dystrobrevin, beta
15	34510601	34510800	1.27893	0.325678	0.931251	-2.70283	15	34495304	34530648	+	ENSMUSG00000022325	0	580.208	0.952903	-0.0695984	0.189309	-0.367645	0.713138	0.986105	Pop1	protein_coding	processing of precursor 1, ribonuclease P/MRP family, (S. cerevisiae)
4	46497901	46498100	1.27892	0.0748563	0.787978	-10.0134	4	46489248	46503632	+	ENSMUSG00000028334	0	3356.74	0.981692	-0.0266571	0.0905548	-0.294376	0.768471	0.989184	Nans	protein_coding	N-acetylneuraminic acid synthase (sialic acid synthase)
1	36307301	36307500	1.27892	0.300463	0.92585	-3.6829	1	36307733	36324029	+	ENSMUSG00000037447	-234	338.176	1.35308	0.436248	0.283723	1.53758	0.124151	0.874924	Arid5a	protein_coding	AT rich interactive domain 5A (MRF1-like)
11	35838001	35838200	1.27892	0.130375	0.847525	10.9354	11	35838400	35980527	-	ENSMUSG00000018849	201	52.4971	1.28262	0.359097	0.402927	0.891222	0.37281	0.927953	Wwc1	protein_coding	WW, C2 and coiled-coil domain containing 1
5	121292501	121292700	1.2789	0.217677	0.900137	4.80301	5	121220219	121368577	+	ENSMUSG00000042744	0	1082.27	1.07847	0.108983	0.150493	0.724171	0.468961	0.947341	Hectd4	protein_coding	HECT domain E3 ubiquitin protein ligase 4
2	91183001	91183200	1.27889	0.202616	0.893838	-0.652496	2	91184061	91202834	-	ENSMUSG00000002108	862	104.073	1.0018	0.00259984	0.206397	0.0125963	0.98995	0.998765	Nr1h3	protein_coding	nuclear receptor subfamily 1, group H, member 3
5	115866401	115866600	1.27888	0.112245	0.83348	-7.02418	5	115845278	116008947	+	ENSMUSG00000029516	0	653.824	0.995247	-0.00687299	0.359954	-0.0190941	0.984766	0.998765	Cit	protein_coding	citron
13	59001801	59002000	1.27888	0.106287	0.826568	-4.24218	13	58806596	59133970	+	ENSMUSG00000055254	0	47.3227	0.697241	-0.520271	0.725379	-0.717239	0.473226	0.947481	Ntrk2	protein_coding	neurotrophic tyrosine kinase, receptor, type 2
16	4683401	4683600	1.27888	0.406722	0.947738	-0.552881	16	4639989	4707695	+	ENSMUSG00000004069	0	1486.93	0.926359	-0.110357	0.134349	-0.821418	0.411408	0.939036	Dnaja3	protein_coding	DnaJ heat shock protein family (Hsp40) member A3
9	107536701	107536900	1.27881	0.446671	0.953577	3.5105	9	107533945	107538656	+	ENSMUSG00000010045	0	1840.28	0.976892	-0.0337294	0.0730702	-0.461602	0.644367	0.975001	Tmem115	protein_coding	transmembrane protein 115
12	110738901	110739100	1.27881	0.135806	0.852586	-1.27513	12	110737949	110795028	+	ENSMUSG00000037957	0	431.001	1.05807	0.0814416	0.0950855	0.856509	0.391716	0.93215	Wdr20	protein_coding	WD repeat domain 20
3	96219801	96220000	1.2788	0.601911	0.966755	-0.165742	3	96221121	96223738	+	ENSMUSG00000068854	-1122	61.4135	0.93798	-0.0923708	0.19413	-0.475819	0.634203	0.974725	Hist2h2be	protein_coding	histone cluster 2, H2be
7	44825001	44825200	1.27874	0.131046	0.847929	1.21212	7	44816370	44840809	+	ENSMUSG00000074141	0	54.8572	1.071	0.0989552	0.216048	0.458023	0.646936	0.975348	Il4i1	protein_coding	interleukin 4 induced 1
13	73468201	73468400	1.27874	0.305316	0.926959	5.26786	13	73467197	73516422	+	ENSMUSG00000021608	0	1009.58	1.0541	0.0760077	0.158036	0.480953	0.63055	0.974319	Lpcat1	protein_coding	lysophosphatidylcholine acyltransferase 1
15	76575101	76575300	1.27873	0.20107	0.893153	-4.95098	15	76576358	76595816	+	ENSMUSG00000022550	-1059	711.454	0.867825	-0.204523	0.176847	-1.1565	0.247477	0.898863	Adck5	protein_coding	aarF domain containing kinase 5
3	87797201	87797400	1.2787	0.298928	0.92528	-0.971066	3	87747890	87824306	-	ENSMUSG00000028073	0	868.831	0.996742	-0.00470807	0.215137	-0.0218841	0.98254	0.998765	Pear1	protein_coding	platelet endothelial aggregation receptor 1
1	39213201	39213400	1.27869	0.0915412	0.810913	-7.24061	1	39193731	39363234	+	ENSMUSG00000026077	0	167.102	0.753811	-0.407725	0.355079	-1.14827	0.250859	0.899069	Npas2	protein_coding	neuronal PAS domain protein 2
4	43266701	43266900	1.27868	0.173883	0.881595	5.24132	4	43058953	43264871	+	ENSMUSG00000028456	1831	54.4514	1.01295	0.0185632	0.161613	0.114862	0.908554	0.996522	Unc13b	protein_coding	unc-13 homolog B (C. elegans)
5	122344001	122344200	1.27866	0.106061	0.826527	-9.0275	5	122323223	122354233	-	ENSMUSG00000038569	0	45.1114	0.971786	-0.041289	0.335539	-0.123053	0.902065	0.995745	Rad9b	protein_coding	RAD9 checkpoint clamp component B
7	12967501	12967700	1.27864	0.112845	0.834183	-5.12246	7	12965838	12974236	+	ENSMUSG00000004500	0	243.709	0.837765	-0.255382	0.141775	-1.80132	0.0716526	0.867685	Zfp324	protein_coding	zinc finger protein 324
7	12967601	12967800	1.27864	0.112845	0.834183	-5.12246	7	12965838	12974236	+	ENSMUSG00000004500	0	243.709	0.837765	-0.255382	0.141775	-1.80132	0.0716526	0.867685	Zfp324	protein_coding	zinc finger protein 324
6	49210801	49211000	1.27864	0.101208	0.821021	7.42348	6	49085221	49214954	-	ENSMUSG00000029814	0	430.148	1.05938	0.0832229	0.244465	0.340429	0.733534	0.988986	Igf2bp3	protein_coding	insulin-like growth factor 2 mRNA binding protein 3
17	3079701	3079900	1.27861	0.17436	0.881799	-5.4326	17	3076578	3084183	-	ENSMUSG00000023795	0	625.608	1.1132	0.154711	0.245373	0.630514	0.528358	0.960337	Pisd-ps2	transcribed_unprocessed_pseudogene	phosphatidylserine decarboxylase, pseudogene 2
2	143916001	143916200	1.27861	0.205641	0.895203	0.669825	2	143915320	143943324	+	ENSMUSG00000015932	0	15799	1.06746	0.094187	0.105263	0.89478	0.370905	0.927467	Dstn	protein_coding	destrin
4	147938001	147938200	1.2786	0.153506	0.867154	-8.11437	4	147909753	147936767	-	ENSMUSG00000019055	-1235	17042.1	0.971469	-0.0417598	0.193366	-0.215963	0.829017	0.991666	Plod1	protein_coding	procollagen-lysine, 2-oxoglutarate 5-dioxygenase 1
8	91808101	91808300	1.27859	0.132677	0.849414	-2.59014	8	91800415	91807539	+	ENSMUSG00000046413	563	33.3996	0.993433	-0.00950535	0.357535	-0.0265858	0.97879	0.998725	Irx3os	antisense_RNA	iroquois homeobox 3, opposite strand
4	107250501	107250700	1.27859	0.422968	0.950147	1.48915	4	107233514	107253532	-	ENSMUSG00000028617	0	1628.28	0.860643	-0.216513	0.149314	-1.45005	0.147044	0.880307	Lrrc42	protein_coding	leucine rich repeat containing 42
7	80736301	80736500	1.27858	0.170101	0.879356	3.03846	7	80711583	80803331	-	ENSMUSG00000030536	0	13488.1	1.23725	0.307133	0.181414	1.693	0.0904559	0.872919	Iqgap1	protein_coding	IQ motif containing GTPase activating protein 1
17	86376401	86376600	1.27857	0.220376	0.901098	-6.56954	17	86167785	86657919	+	ENSMUSG00000045038	0	290.48	0.971641	-0.041504	0.150126	-0.276462	0.782193	0.989758	Prkce	protein_coding	protein kinase C, epsilon
5	146384301	146384500	1.27857	0.362145	0.940295	-1.43009	5	146384985	146472411	+	ENSMUSG00000029636	-486	254.895	1.05012	0.0705606	0.188398	0.37453	0.70801	0.985098	Wasf3	protein_coding	WAS protein family, member 3
8	79389501	79389700	1.27855	0.100259	0.81996	-7.63753	8	79338395	79399518	-	ENSMUSG00000031681	0	1300.47	0.958357	-0.0613645	0.0857119	-0.715939	0.474029	0.947481	Smad1	protein_coding	SMAD family member 1
9	106464301	106464500	1.27853	0.0625585	0.765567	5.62796	9	106453838	106464007	+	ENSMUSG00000023495	295	3649.03	0.946188	-0.0798005	0.176585	-0.45191	0.651334	0.976692	Pcbp4	protein_coding	poly(rC) binding protein 4
7	30964601	30964800	1.27853	0.394363	0.946527	3.90876	7	30957409	30983169	-	ENSMUSG00000001247	0	9.87811	0.812525	-0.299515	0.298546	-1.00325	0.315742	0.913562	Lsr	protein_coding	lipolysis stimulated lipoprotein receptor
10	90688401	90688600	1.27852	0.172291	0.880496	-4.08517	10	89873509	90973300	+	ENSMUSG00000058589	0	8.48673	1.95104	0.96424	0.499612	1.92998	0.0536097	0.862216	Anks1b	protein_coding	ankyrin repeat and sterile alpha motif domain containing 1B
6	119499601	119499800	1.27852	0.515105	0.959126	-2.72482	6	119432531	119544347	-	ENSMUSG00000030170	0	113.361	0.957733	-0.0623053	0.215814	-0.288699	0.772811	0.989618	Wnt5b	protein_coding	wingless-type MMTV integration site family, member 5B
2	30237101	30237300	1.27851	0.301579	0.926219	0.642136	2	30237715	30282148	+	ENSMUSG00000007476	-416	1892.96	0.973862	-0.0382108	0.0923356	-0.413825	0.679002	0.981166	Lrrc8a	protein_coding	leucine rich repeat containing 8A
5	121926201	121926400	1.27851	0.332455	0.932921	-3.91465	5	121857963	122050102	-	ENSMUSG00000042589	0	4.91262	0.855273	-0.225542	0.448589	-0.502782	0.615118	0.972445	Cux2	protein_coding	cut-like homeobox 2
8	25068301	25068500	1.27849	0.284807	0.921105	-5.17668	8	25039144	25102194	-	ENSMUSG00000031557	0	2336.12	0.859714	-0.218071	0.163219	-1.33606	0.181529	0.891795	Plekha2	protein_coding	pleckstrin homology domain-containing, family A (phosphoinositide binding specific) member 2
6	55039301	55039500	1.27846	0.23171	0.905481	-1.53492	6	55038001	55079504	+	ENSMUSG00000029777	0	12786.8	0.912171	-0.132624	0.136906	-0.968728	0.332681	0.919063	Gars	protein_coding	glycyl-tRNA synthetase
14	76425601	76425800	1.27846	0.36106	0.940096	-1.3211	14	76414961	76507765	+	ENSMUSG00000022010	0	5756.72	1.18649	0.246702	0.157609	1.56529	0.117516	0.874924	Tsc22d1	protein_coding	TSC22 domain family, member 1
2	122300101	122300300	1.27845	0.241479	0.908997	-5.49796	2	122302191	122313730	-	ENSMUSG00000027224	1892	53.7826	0.987904	-0.0175574	0.265153	-0.066216	0.947206	0.997461	Duoxa1	protein_coding	dual oxidase maturation factor 1
5	145096401	145096600	1.27845	0.422691	0.950147	-2.69751	5	145083830	145108761	+	ENSMUSG00000029621	0	3663.87	0.987051	-0.0188039	0.0850022	-0.221217	0.824924	0.991404	Arpc1a	protein_coding	actin related protein 2/3 complex, subunit 1A
1	37872401	37872600	1.27845	0.169753	0.878957	0.727627	1	37871738	37877387	+	ENSMUSG00000037216	0	81.1609	0.906288	-0.141958	0.255742	-0.555083	0.578838	0.968178	Lipt1	protein_coding	lipoyltransferase 1
11	70229201	70229400	1.27845	0.123314	0.842222	1.24978	11	70224128	70229798	-	ENSMUSG00000000317	0	161.279	0.828294	-0.271785	0.358334	-0.758468	0.448171	0.945348	Bcl6b	protein_coding	B cell CLL/lymphoma 6, member B
4	126749801	126750000	1.27845	0.291195	0.922985	1.57271	4	126743750	126753438	-	ENSMUSG00000028833	0	1147.89	0.985321	-0.0213338	0.0759637	-0.280843	0.778831	0.989758	Ncdn	protein_coding	neurochondrin
11	54303201	54303400	1.27844	0.193574	0.89063	-3.36375	11	54303798	54364756	+	ENSMUSG00000020333	-399	12.1863	1.05353	0.0752328	0.373138	0.201622	0.840212	0.992925	Acsl6	protein_coding	acyl-CoA synthetase long-chain family member 6
1	192135901	192136100	1.27843	0.0901727	0.808659	-8.71203	1	192136898	192151013	+	ENSMUSG00000097316	-799	79.3838	0.92274	-0.116004	0.19125	-0.606559	0.544143	0.962366	Gm10516	antisense_RNA	predicted gene 10516
9	28172301	28172500	1.27843	0.48661	0.957103	-1.38498	9	27790775	28925410	+	ENSMUSG00000062257	0	11.2531	0.582397	-0.779925	0.79468	-0.981432	0.32638	0.91432	Opcml	protein_coding	opioid binding protein/cell adhesion molecule-like
18	67799801	67800000	1.27843	0.210378	0.896886	1.08692	18	67800107	67885168	+	ENSMUSG00000024542	-108	935.698	1.03748	0.0530902	0.19317	0.274837	0.783442	0.989758	Cep192	protein_coding	centrosomal protein 192
7	44591201	44591400	1.2784	0.159774	0.871833	0.799596	7	44590664	44604754	+	ENSMUSG00000062785	0	91.6179	0.826748	-0.274481	0.426206	-0.644011	0.519569	0.958094	Kcnc3	protein_coding	potassium voltage gated channel, Shaw-related subfamily, member 3
8	47947701	47947900	1.27839	0.2577	0.913888	-2.34022	8	47826083	47990543	-	ENSMUSG00000031563	0	3301.37	1.10893	0.149169	0.129167	1.15486	0.248148	0.899069	Wwc2	protein_coding	WW, C2 and coiled-coil domain containing 2
11	85893701	85893900	1.27838	0.209502	0.896784	3.80153	11	85886422	85916097	+	ENSMUSG00000000094	0	21.1385	1.06	0.0840672	0.332623	0.25274	0.800469	0.990523	Tbx4	protein_coding	T-box 4
2	180257801	180258000	1.27836	0.440747	0.952601	-0.498705	2	180258540	180273496	-	ENSMUSG00000038990	541	569.76	1.12331	0.16775	0.069739	2.4054	0.0161548	0.782588	Cables2	protein_coding	CDK5 and Abl enzyme substrate 2
6	50197101	50197300	1.27833	0.0650819	0.770741	1.29708	6	50189369	50263862	-	ENSMUSG00000029821	0	304.376	0.946722	-0.0789877	0.214683	-0.367928	0.712927	0.986105	Dfna5	protein_coding	deafness, autosomal dominant 5 (human)
10	67125501	67125700	1.27831	0.219441	0.900863	5.55126	10	67096125	67256326	+	ENSMUSG00000037876	0	1082.63	1.18659	0.246825	0.130469	1.89183	0.0585137	0.862216	Jmjd1c	protein_coding	jumonji domain containing 1C
2	10128001	10128200	1.2783	0.331355	0.932681	1.26576	2	10094593	10131396	-	ENSMUSG00000037254	0	220.354	1.70202	0.767251	0.258067	2.97307	0.00294837	0.526039	Itih2	protein_coding	inter-alpha trypsin inhibitor, heavy chain 2
6	115422001	115422200	1.27829	0.27203	0.917822	4.72486	6	115361221	115490401	+	ENSMUSG00000000440	0	588.196	1.37659	0.4611	0.264831	1.74111	0.081664	0.871689	Pparg	protein_coding	peroxisome proliferator activated receptor gamma
2	18957401	18957600	1.27828	0.256219	0.913587	-2.61671	2	18842255	18998126	-	ENSMUSG00000026737	0	1007.61	1.12406	0.16872	0.129582	1.30203	0.192908	0.894314	Pip4k2a	protein_coding	phosphatidylinositol-5-phosphate 4-kinase, type II, alpha
5	124248001	124248200	1.27827	0.169027	0.878498	3.02778	5	124118690	124249760	-	ENSMUSG00000029406	0	270.761	1.34191	0.424291	0.245768	1.72639	0.0842777	0.871689	Pitpnm2	protein_coding	phosphatidylinositol transfer protein, membrane-associated 2
10	23894601	23894800	1.27825	0.289483	0.922642	2.68985	10	23894688	23905343	+	ENSMUSG00000037440	0	37.5724	1.30077	0.379364	0.260581	1.45583	0.145438	0.880307	Vnn1	protein_coding	vanin 1
3	41564401	41564600	1.27824	0.331327	0.93264	-0.997874	3	41555734	41616862	+	ENSMUSG00000025764	0	2436.46	1.11024	0.150875	0.15813	0.954121	0.340023	0.92174	Jade1	protein_coding	jade family PHD finger 1
2	121291401	121291600	1.27824	0.428526	0.950785	2.42897	2	121289600	121310832	+	ENSMUSG00000027254	0	2207.83	1.02719	0.0387035	0.181755	0.212944	0.831371	0.991946	Map1a	protein_coding	microtubule-associated protein 1 A
11	107267401	107267600	1.27824	0.282477	0.920951	-2.53297	11	107207892	107470699	-	ENSMUSG00000040430	0	980.861	1.20185	0.265257	0.215047	1.23348	0.217396	0.894314	Pitpnc1	protein_coding	phosphatidylinositol transfer protein, cytoplasmic 1
11	97783001	97783200	1.27824	0.161194	0.872557	3.38976	11	97781639	97781775	-	ENSMUSG00000064901	-1227	6.40757	0.907403	-0.140185	0.421788	-0.332358	0.739619	0.989184	Snora21	snoRNA	small nucleolar RNA, H/ACA box 21
19	46621301	46621500	1.27824	0.315886	0.929197	-3.56882	19	46599084	46657389	+	ENSMUSG00000047731	0	3880.74	0.979947	-0.0292249	0.14775	-0.1978	0.843202	0.992925	Wbp1l	protein_coding	WW domain binding protein 1 like
9	107566301	107566500	1.27824	0.206434	0.89527	-6.70677	9	107563255	107566108	+	ENSMUSG00000010054	194	352.882	0.945239	-0.0812488	0.171643	-0.47336	0.635956	0.975001	Tusc2	protein_coding	tumor suppressor candidate 2
7	110019201	110019400	1.27824	0.560158	0.963021	0.698769	7	110018425	110055114	+	ENSMUSG00000066232	0	3294.72	1.20627	0.270556	0.205072	1.31932	0.187061	0.894314	Ipo7	protein_coding	importin 7
13	13955601	13955800	1.27823	0.178932	0.884091	5.10737	13	13954674	13999068	+	ENSMUSG00000039242	0	751.819	1.01508	0.0215967	0.0872531	0.247518	0.804507	0.991104	B3galnt2	protein_coding	UDP-GalNAc:betaGlcNAc beta 1,3-galactosaminyltransferase, polypeptide 2
6	34865601	34865800	1.27822	0.0786283	0.793844	5.23579	6	34863146	34874946	+	ENSMUSG00000057137	0	82.1802	1.10695	0.146596	0.131097	1.11823	0.263468	0.90261	Tmem140	protein_coding	transmembrane protein 140
11	48818701	48818900	1.27822	0.176607	0.882907	-1.32982	11	48806404	48817353	-	ENSMUSG00000040365	-1349	1415.66	1.01287	0.0184507	0.0794681	0.232178	0.8164	0.991211	Trim41	protein_coding	tripartite motif-containing 41
11	119945101	119945300	1.27821	0.124988	0.844086	-7.81715	11	119942763	120006782	+	ENSMUSG00000025372	0	1764.52	1.40636	0.491966	0.317952	1.5473	0.121792	0.874924	Baiap2	protein_coding	brain-specific angiogenesis inhibitor 1-associated protein 2
5	124541801	124542000	1.2782	0.698772	0.972279	-1.32264	5	124540695	124550506	+	ENSMUSG00000029390	0	5101.26	0.993492	-0.00942004	0.0629706	-0.149594	0.881085	0.994249	Tmed2	protein_coding	transmembrane p24 trafficking protein 2
5	144548701	144548900	1.2782	0.178512	0.883769	-3.6956	5	144545887	144557478	+	ENSMUSG00000059991	0	243.154	1.89495	0.922158	0.373234	2.47072	0.013484	0.774928	Nptx2	protein_coding	neuronal pentraxin 2
6	51546501	51546700	1.27818	0.693889	0.972261	-1.41839	6	51523901	51590679	+	ENSMUSG00000038301	0	974.085	0.979083	-0.0304963	0.136132	-0.224019	0.822742	0.991211	Snx10	protein_coding	sorting nexin 10
3	108085701	108085900	1.27814	0.226042	0.902799	1.48747	3	108085976	108088009	+	ENSMUSG00000056411	-77	5.8624	1.17934	0.237975	0.40478	0.587914	0.55659	0.964453	Gm12500	antisense_RNA	predicted gene 12500
9	14697801	14698000	1.27814	0.177531	0.883178	3.59347	9	14696230	14740733	-	ENSMUSG00000036912	0	44.1632	1.02445	0.0348511	0.16674	0.209015	0.834437	0.992339	Piwil4	protein_coding	piwi-like RNA-mediated gene silencing 4
11	119267701	119267900	1.27811	0.374357	0.942205	-0.630035	11	119267887	119285454	+	ENSMUSG00000025579	0	10195.9	1.2171	0.283453	0.21036	1.34747	0.177829	0.889722	Gaa	protein_coding	glucosidase, alpha, acid
5	139344501	139344700	1.27804	0.174428	0.881799	4.10339	5	139336189	139345233	-	ENSMUSG00000045438	0	714.649	0.907341	-0.140284	0.110759	-1.26657	0.205309	0.894314	Cox19	protein_coding	cytochrome c oxidase assembly protein 19
18	25677701	25677900	1.27803	0.156681	0.869541	3.64234	18	25477632	25753983	-	ENSMUSG00000024268	0	128.81	1.33409	0.415851	0.187905	2.2131	0.0268908	0.790536	Celf4	protein_coding	CUGBP, Elav-like family member 4
4	57954101	57954300	1.27803	0.278367	0.92006	-3.05046	4	57943373	57956411	-	ENSMUSG00000028367	0	11222.1	0.93072	-0.103581	0.187394	-0.552746	0.580437	0.969078	Txn1	protein_coding	thioredoxin 1
6	113604401	113604600	1.27801	0.178586	0.883853	1.68289	6	113604772	113616948	+	ENSMUSG00000033940	-173	3684.79	0.937439	-0.0932033	0.0824522	-1.13039	0.258311	0.900367	Brk1	protein_coding	BRICK1, SCAR/WAVE actin-nucleating complex subunit
10	4336301	4336500	1.27799	0.133189	0.849997	5.98991	10	4266329	4359468	+	ENSMUSG00000038587	0	12565.5	1.22548	0.293352	0.151114	1.94126	0.0522272	0.862216	Akap12	protein_coding	A kinase (PRKA) anchor protein (gravin) 12
4	74280301	74280500	1.27799	0.143264	0.859963	-6.46746	4	74242497	74405860	+	ENSMUSG00000028397	0	512.253	1.05061	0.0712204	0.14187	0.502012	0.615659	0.972445	Kdm4c	protein_coding	lysine (K)-specific demethylase 4C
14	118148801	118149000	1.27798	0.103655	0.823241	-5.68967	14	118137127	118164232	+	ENSMUSG00000022131	0	1758.96	0.921319	-0.118227	0.086501	-1.36677	0.171697	0.88876	Gpr180	protein_coding	G protein-coupled receptor 180
2	170503501	170503700	1.27798	0.308429	0.927523	-1.00463	2	170496428	170519123	+	ENSMUSG00000052033	0	689.75	0.965656	-0.0504188	0.142624	-0.353508	0.723707	0.987273	Pfdn4	protein_coding	prefoldin 4
10	83362001	83362200	1.27798	0.336042	0.93397	-4.04404	10	83360221	83368835	+	ENSMUSG00000020255	0	1348.2	1.33645	0.418404	0.223179	1.87475	0.0608268	0.862216	D10Wsu102e	protein_coding	DNA segment, Chr 10, Wayne State University 102, expressed
5	121233601	121233800	1.27796	0.320841	0.930089	5.90567	5	121220219	121368577	+	ENSMUSG00000042744	0	1082.27	1.07847	0.108983	0.150493	0.724171	0.468961	0.947341	Hectd4	protein_coding	HECT domain E3 ubiquitin protein ligase 4
6	113344101	113344300	1.27795	0.0898786	0.808297	2.08333	6	113334124	113343984	-	ENSMUSG00000030272	-118	2295.91	0.914344	-0.129191	0.0971444	-1.32989	0.183556	0.892305	Camk1	protein_coding	calcium/calmodulin-dependent protein kinase I
11	83224401	83224600	1.27795	0.164727	0.87547	3.11019	11	83223576	83226604	+	ENSMUSG00000087107	0	10.4607	0.835341	-0.259563	0.424746	-0.611102	0.541132	0.962366	AI662270	processed_transcript	expressed sequence AI662270
12	4004901	4005100	1.27793	0.461531	0.955318	-3.16731	12	3962554	4038915	-	ENSMUSG00000020658	0	218.058	1.01168	0.0167549	0.164973	0.101562	0.919104	0.996847	Efr3b	protein_coding	EFR3 homolog B
12	4592201	4592400	1.2779	0.171117	0.879769	7.21741	12	4593008	4713950	+	ENSMUSG00000020640	-609	867.69	1.11087	0.151692	0.168291	0.901368	0.367393	0.927446	Itsn2	protein_coding	intersectin 2
12	4592301	4592500	1.2779	0.171117	0.879769	7.21741	12	4593008	4713950	+	ENSMUSG00000020640	-509	867.69	1.11087	0.151692	0.168291	0.901368	0.367393	0.927446	Itsn2	protein_coding	intersectin 2
17	14202401	14202600	1.27786	0.157391	0.87002	2.45145	17	14195231	14203831	-	ENSMUSG00000048826	0	26.3322	1.34692	0.42966	0.464651	0.924695	0.355125	0.927221	Dact2	protein_coding	dishevelled-binding antagonist of beta-catenin 2
9	110333801	110334000	1.27784	0.561846	0.963136	0.327972	9	110333288	110384946	+	ENSMUSG00000032485	0	2064.65	1.01983	0.0283278	0.0883595	0.320598	0.748515	0.989184	Scap	protein_coding	SREBF chaperone
3	52000601	52000800	1.27784	0.399072	0.947111	0.850614	3	51687611	52104891	-	ENSMUSG00000061143	0	152.933	0.98256	-0.0253819	0.333412	-0.0761277	0.939318	0.997242	Maml3	protein_coding	mastermind like 3 (Drosophila)
1	127363901	127364100	1.27781	0.153827	0.867409	5.94119	1	127204986	127483704	+	ENSMUSG00000036155	0	131.853	1.13887	0.187605	0.353599	0.53056	0.595724	0.970261	Mgat5	protein_coding	mannoside acetylglucosaminyltransferase 5
17	34047201	34047400	1.2778	0.204994	0.895147	-1.87347	17	34039437	34066685	+	ENSMUSG00000024330	0	224.364	1.06753	0.0942733	0.388163	0.242871	0.808106	0.991211	Col11a2	protein_coding	collagen, type XI, alpha 2
7	104353101	104353300	1.27779	0.131812	0.848521	0.523414	7	104338754	104353362	-	ENSMUSG00000057143	0	314.423	0.988516	-0.0166635	0.173047	-0.0962945	0.923287	0.996935	Trim12c	protein_coding	tripartite motif-containing 12C
10	52381101	52381300	1.27774	0.361547	0.94014	-0.932717	10	52337024	52382124	-	ENSMUSG00000019861	0	1289.74	0.872159	-0.197337	0.111871	-1.76397	0.0777366	0.86885	Gopc	protein_coding	golgi associated PDZ and coiled-coil motif containing
13	111488501	111488700	1.27773	0.333011	0.933136	0.595996	13	111425680	111490111	-	ENSMUSG00000032745	0	2281.01	1.00028	0.000400283	0.0578467	0.00691972	0.994479	0.998854	Gpbp1	protein_coding	GC-rich promoter binding protein 1
17	23192901	23193100	1.27771	0.445965	0.953444	-0.452506	17	23173869	23193252	-	ENSMUSG00000002617	0	157.908	0.854828	-0.226294	0.190725	-1.18649	0.235428	0.897473	Zfp40	protein_coding	zinc finger protein 40
6	66897401	66897600	1.27771	0.330088	0.932426	-0.605891	6	66896397	67021350	+	ENSMUSG00000036402	0	5078.53	1.08179	0.113416	0.122308	0.927303	0.353769	0.926948	Gng12	protein_coding	guanine nucleotide binding protein (G protein), gamma 12
3	127818801	127819000	1.27766	0.192808	0.890494	3.27839	3	127807264	127837492	-	ENSMUSG00000074238	0	989.69	1.06088	0.0852631	0.0960558	0.887641	0.374734	0.928183	Ap1ar	protein_coding	adaptor-related protein complex 1 associated regulatory protein
2	163710701	163710900	1.27763	0.405337	0.947697	-6.95084	2	163658386	163726158	+	ENSMUSG00000035268	0	1152.5	0.912454	-0.132177	0.0853686	-1.54831	0.121548	0.874924	Pkig	protein_coding	protein kinase inhibitor, gamma
2	163710801	163711000	1.27763	0.405337	0.947697	-6.95084	2	163658386	163726158	+	ENSMUSG00000035268	0	1152.5	0.912454	-0.132177	0.0853686	-1.54831	0.121548	0.874924	Pkig	protein_coding	protein kinase inhibitor, gamma
11	116857201	116857400	1.27761	0.228168	0.903859	3.01763	11	116852440	116875635	+	ENSMUSG00000020818	0	1250.18	1.07495	0.104268	0.0992683	1.05037	0.293548	0.906237	Mfsd11	protein_coding	major facilitator superfamily domain containing 11
3	36599701	36599900	1.27761	0.289097	0.922597	3.8962	3	36573142	36613477	-	ENSMUSG00000037325	0	334.952	0.982678	-0.0252096	0.130586	-0.19305	0.84692	0.993438	Bbs7	protein_coding	Bardet-Biedl syndrome 7 (human)
13	67269301	67269500	1.27761	0.319034	0.929814	0.695861	13	67254918	67269068	-	ENSMUSG00000055480	-234	50.6643	0.817237	-0.291174	0.202899	-1.43507	0.151268	0.880307	Zfp458	protein_coding	zinc finger protein 458
10	94553701	94553900	1.27761	0.712503	0.972918	0.41028	10	94311949	94590956	+	ENSMUSG00000020023	0	774.326	1.02632	0.0374841	0.266859	0.140464	0.888293	0.994249	Tmcc3	protein_coding	transmembrane and coiled coil domains 3
10	121366101	121366300	1.2776	0.119727	0.839142	1.24445	10	121365090	121397245	+	ENSMUSG00000034707	0	10913.3	1.20012	0.26318	0.125978	2.0891	0.0366984	0.848116	Gns	protein_coding	glucosamine (N-acetyl)-6-sulfatase
11	70647401	70647600	1.2776	0.632226	0.969125	-0.267347	11	70647235	70651421	+	ENSMUSG00000040746	0	534.809	1.07541	0.104888	0.170487	0.615228	0.538404	0.962223	Rnf167	protein_coding	ring finger protein 167
10	30656001	30656200	1.2776	0.345038	0.936424	-2.70125	10	30645584	30803107	-	ENSMUSG00000039697	0	347.817	0.834341	-0.261291	0.183412	-1.42461	0.15427	0.880307	Ncoa7	protein_coding	nuclear receptor coactivator 7
4	141544901	141545100	1.27758	0.0999854	0.819425	1.36314	4	141546189	141547892	+	ENSMUSG00000048406	-1090	32.8365	0.758758	-0.398287	0.210069	-1.89599	0.0579617	0.862216	B330016D10Rik	pseudogene	RIKEN cDNA B330016D10 gene
12	108515401	108515600	1.27758	0.148462	0.863955	4.55589	12	108370957	108539617	+	ENSMUSG00000058070	0	1638.12	1.07852	0.109048	0.207721	0.524976	0.5996	0.970261	Eml1	protein_coding	echinoderm microtubule associated protein like 1
17	56397201	56397400	1.27757	0.46717	0.955952	1.31705	17	56326062	56402870	+	ENSMUSG00000024201	0	1467.3	0.823386	-0.280359	0.13987	-2.00442	0.0450247	0.862216	Kdm4b	protein_coding	lysine (K)-specific demethylase 4B
14	77158301	77158500	1.27756	0.332193	0.932875	-3.754	14	77156763	77721760	+	ENSMUSG00000022012	0	77.6292	1.20191	0.265334	0.262486	1.01085	0.312088	0.913562	Enox1	protein_coding	ecto-NOX disulfide-thiol exchanger 1
15	43168301	43168500	1.27756	0.180801	0.884857	-6.69922	15	43020811	43170818	-	ENSMUSG00000051920	0	252.933	0.904576	-0.144686	0.321505	-0.450027	0.652691	0.977302	Rspo2	protein_coding	R-spondin 2
15	43168401	43168600	1.27756	0.180801	0.884857	-6.69922	15	43020811	43170818	-	ENSMUSG00000051920	0	252.933	0.904576	-0.144686	0.321505	-0.450027	0.652691	0.977302	Rspo2	protein_coding	R-spondin 2
11	107937301	107937500	1.27754	0.2685	0.917476	-2.0871	11	107933387	108343928	-	ENSMUSG00000050965	0	1558.97	1.11095	0.15179	0.169648	0.894733	0.37093	0.927467	Prkca	protein_coding	protein kinase C, alpha
10	60456001	60456200	1.27754	0.439315	0.95246	-5.36465	10	60302748	60696490	-	ENSMUSG00000012819	0	32.6556	1.18004	0.238839	0.329953	0.723858	0.469153	0.947341	Cdh23	protein_coding	cadherin 23 (otocadherin)
11	51637801	51638000	1.27751	0.408526	0.948137	3.25906	11	51623671	51635896	-	ENSMUSG00000001054	-1906	739.497	1.03045	0.0432696	0.0772264	0.560296	0.575278	0.968178	Rmnd5b	protein_coding	required for meiotic nuclear division 5 homolog B
19	21472601	21472800	1.2775	0.214068	0.898547	1.36364	19	21391307	21473445	-	ENSMUSG00000058624	0	884.021	0.916679	-0.125511	0.457333	-0.274441	0.783746	0.989758	Gda	protein_coding	guanine deaminase
12	55303901	55304100	1.2775	0.0950295	0.813779	2.50428	12	55280814	55303000	-	ENSMUSG00000021022	-902	553.649	0.918599	-0.122493	0.0776783	-1.57693	0.114811	0.874924	Ppp2r3c	protein_coding	protein phosphatase 2, regulatory subunit B'', gamma
2	32156401	32156600	1.27749	0.119082	0.838985	-5.10624	2	32151082	32234537	+	ENSMUSG00000039262	0	4625.47	1.07092	0.0988525	0.159889	0.618255	0.536407	0.962223	Prrc2b	protein_coding	proline-rich coiled-coil 2B
1	43534701	43534900	1.27747	0.0616366	0.763513	-3.47476	1	43445751	43570515	+	ENSMUSG00000066877	0	695.257	0.923039	-0.115537	0.105274	-1.09748	0.272431	0.905153	Nck2	protein_coding	non-catalytic region of tyrosine kinase adaptor protein 2
9	20658101	20658300	1.27746	0.147897	0.863423	-5.83299	9	20652130	20666584	+	ENSMUSG00000032171	0	1874.31	1.05006	0.0704781	0.123929	0.568697	0.569562	0.967613	Pin1	protein_coding	protein (peptidyl-prolyl cis/trans isomerase) NIMA-interacting 1
12	108613201	108613400	1.27745	0.219817	0.900863	-3.16523	12	108554720	108688513	+	ENSMUSG00000021262	0	1360.03	1.00576	0.00829243	0.0884585	0.0937438	0.925313	0.997105	Evl	protein_coding	Ena-vasodilator stimulated phosphoprotein
12	102618601	102618800	1.27744	0.273246	0.918099	4.92275	12	102568582	102704929	-	ENSMUSG00000057963	0	798.423	1.02693	0.038344	0.160887	0.238329	0.811626	0.991211	Itpk1	protein_coding	inositol 1,3,4-triphosphate 5/6 kinase
19	4714101	4714300	1.27743	0.108006	0.828571	-5.795	19	4711208	4752353	+	ENSMUSG00000067889	0	27.6418	1.01356	0.0194319	0.310371	0.0626086	0.950078	0.997881	Sptbn2	protein_coding	spectrin beta, non-erythrocytic 2
19	4714201	4714400	1.27743	0.108006	0.828571	-5.795	19	4711208	4752353	+	ENSMUSG00000067889	0	27.6418	1.01356	0.0194319	0.310371	0.0626086	0.950078	0.997881	Sptbn2	protein_coding	spectrin beta, non-erythrocytic 2
11	31361601	31361800	1.27743	0.279605	0.920571	-3.26669	11	31357307	31370074	-	ENSMUSG00000020303	0	1058.99	0.634362	-0.656621	0.242518	-2.70752	0.0067788	0.695802	Stc2	protein_coding	stanniocalcin 2
3	87919301	87919500	1.27742	0.134199	0.850826	0.535964	3	87919506	87923672	+	ENSMUSG00000019710	-7	1377.96	1.02148	0.0306595	0.125191	0.244901	0.806533	0.991203	Mrpl24	protein_coding	mitochondrial ribosomal protein L24
8	70761501	70761700	1.2774	0.183929	0.886204	-2.23024	8	70762774	70766663	-	ENSMUSG00000031838	1075	1777.8	1.12428	0.168998	0.138809	1.21748	0.223422	0.894314	Ifi30	processed_transcript	interferon gamma inducible protein 30
6	83066001	83066200	1.2774	0.239862	0.908831	-6.09848	6	83057844	83067210	+	ENSMUSG00000009145	0	86.0098	0.883802	-0.178205	0.374259	-0.476153	0.633965	0.974721	Dqx1	protein_coding	DEAQ RNA-dependent ATPase
6	88465601	88465800	1.2774	0.102175	0.821557	0.728888	6	88465409	88497572	+	ENSMUSG00000030079	0	1291.53	1.0369	0.0522762	0.15624	0.334589	0.737936	0.989184	Ruvbl1	protein_coding	RuvB-like protein 1
14	70645701	70645900	1.27739	0.282236	0.920951	-1.4199	14	70647302	70653084	-	ENSMUSG00000047911	1403	10.9361	1.18506	0.244964	0.37786	0.648292	0.516796	0.957951	Npm2	protein_coding	nucleophosmin/nucleoplasmin 2
1	191563001	191563200	1.27736	0.254098	0.912812	-4.30866	1	191537365	191575534	-	ENSMUSG00000037474	0	335.262	0.894417	-0.160981	0.330919	-0.486466	0.626637	0.973361	Dtl	protein_coding	denticleless E3 ubiquitin protein ligase
5	150665701	150665900	1.27734	0.232726	0.905925	-0.754373	5	150608007	150665612	-	ENSMUSG00000029655	-90	1248.9	1.04956	0.0697892	0.0542972	1.28532	0.198682	0.894314	N4bp2l2	protein_coding	NEDD4 binding protein 2-like 2
11	60224601	60224800	1.27732	0.122448	0.841613	-7.14286	11	60226714	60352905	-	ENSMUSG00000000538	1915	1188.25	1.08216	0.113919	0.118788	0.959008	0.337555	0.92145	Tom1l2	protein_coding	target of myb1-like 2 (chicken)
4	86886501	86886700	1.27732	0.370984	0.941868	-1.16024	4	86874396	86934822	+	ENSMUSG00000038007	0	77.4084	0.832746	-0.264051	0.201213	-1.3123	0.18942	0.894314	Acer2	protein_coding	alkaline ceramidase 2
1	69545501	69545700	1.27731	0.693971	0.972261	1.09114	1	69531214	69685960	-	ENSMUSG00000025997	0	204.028	1.05663	0.0794733	0.190607	0.416949	0.676716	0.981166	Ikzf2	protein_coding	IKAROS family zinc finger 2
13	102933501	102933700	1.2773	0.398052	0.946982	-3.15266	13	102732486	103334497	-	ENSMUSG00000034751	0	925.42	1.0703	0.0980212	0.184192	0.532169	0.594609	0.970261	Mast4	protein_coding	microtubule associated serine/threonine kinase family member 4
15	88712301	88712500	1.2773	0.552517	0.962282	1.24868	15	88687300	88734233	-	ENSMUSG00000022387	0	1886.52	1.12215	0.166263	0.130569	1.27337	0.202888	0.894314	Brd1	protein_coding	bromodomain containing 1
5	21735801	21736000	1.27729	0.542963	0.961364	2.02128	5	21737141	21757152	+	ENSMUSG00000029017	-1142	2324.37	1.01742	0.0249149	0.0895682	0.278167	0.780884	0.989758	Pmpcb	protein_coding	peptidase (mitochondrial processing) beta
19	45016001	45016200	1.27729	0.101003	0.820732	0.965143	19	45015176	45027104	+	ENSMUSG00000035342	0	3412.21	0.991402	-0.0124577	0.0847128	-0.147058	0.883086	0.994249	Lzts2	protein_coding	leucine zipper, putative tumor suppressor 2
7	75470601	75470800	1.27726	0.159303	0.871467	-3.93635	7	75455534	75754609	+	ENSMUSG00000066406	0	2784.73	1.43776	0.523818	0.266195	1.9678	0.0490915	0.862216	Akap13	protein_coding	A kinase (PRKA) anchor protein 13
9	22429401	22429600	1.27725	0.2115	0.897296	1.95131	9	22411577	22444677	+	ENSMUSG00000036411	0	30.7141	0.747791	-0.419292	0.211643	-1.98113	0.0475766	0.862216	9530077C05Rik	protein_coding	RIKEN cDNA 9530077C05 gene
2	164397901	164398100	1.27723	0.0608293	0.76215	-1.62101	2	164389393	164405160	-	ENSMUSG00000016995	0	7.59155	1.47695	0.562625	0.53949	1.04288	0.297002	0.908092	Matn4	protein_coding	matrilin 4
11	62710001	62710200	1.27723	0.238179	0.908185	-2.06712	11	62700356	62731905	-	ENSMUSG00000005267	0	144.956	0.978327	-0.0316109	0.11824	-0.267345	0.789203	0.989933	Zfp287	protein_coding	zinc finger protein 287
10	20963901	20964100	1.27722	0.312931	0.928557	1.45116	10	20952547	21080428	+	ENSMUSG00000019986	0	357.628	1.09798	0.134856	0.10937	1.23303	0.217566	0.894314	Ahi1	protein_coding	Abelson helper integration site 1
9	72276301	72276500	1.27722	0.370785	0.941829	-4.91228	9	72274899	72363770	+	ENSMUSG00000038535	0	410.27	1.09824	0.135197	0.0944495	1.43143	0.152308	0.880307	Zfp280d	protein_coding	zinc finger protein 280D
11	108073001	108073200	1.2772	0.294422	0.923969	4.4955	11	107933387	108343928	-	ENSMUSG00000050965	0	1558.97	1.11095	0.15179	0.169648	0.894733	0.37093	0.927467	Prkca	protein_coding	protein kinase C, alpha
6	113327301	113327500	1.2772	0.254731	0.912812	-0.721549	6	113326972	113335068	+	ENSMUSG00000030271	0	310.347	0.967711	-0.0473524	0.155367	-0.304778	0.760535	0.989184	Ogg1	protein_coding	8-oxoguanine DNA-glycosylase 1
9	55921601	55921800	1.27718	0.315555	0.929197	4.67885	9	55549883	55919605	-	ENSMUSG00000034007	-1997	412.11	1.05613	0.0787838	0.144722	0.544379	0.586181	0.969854	Scaper	protein_coding	S phase cyclin A-associated protein in the ER
17	25239701	25239900	1.27718	0.258022	0.914085	0.672322	17	25240170	25242798	+	ENSMUSG00000015126	-271	595.284	0.947325	-0.0780681	0.101399	-0.769909	0.441354	0.944849	Tsr3	protein_coding	TSR3 20S rRNA accumulation
2	52571701	52571900	1.27717	0.279323	0.920473	1.86217	2	52428320	52676831	-	ENSMUSG00000017412	0	38.6603	0.816061	-0.293251	0.178145	-1.64614	0.0997352	0.872919	Cacnb4	protein_coding	calcium channel, voltage-dependent, beta 4 subunit
13	113802401	113802600	1.27713	0.0858222	0.802731	5.17716	13	113794505	114157461	+	ENSMUSG00000042348	0	372.944	0.984005	-0.0232618	0.139505	-0.166745	0.867571	0.993956	Arl15	protein_coding	ADP-ribosylation factor-like 15
8	119762601	119762800	1.2771	0.31366	0.928799	2.65632	8	119760587	119778416	-	ENSMUSG00000034105	0	302.524	0.893345	-0.162711	0.103232	-1.57617	0.114987	0.874924	Tldc1	protein_coding	TBC/LysM associated domain containing 1
11	17211601	17211800	1.27708	0.06445	0.769161	0.852746	11	17203198	17211568	-	ENSMUSG00000020116	-34	972.292	1.06998	0.0975834	0.181502	0.537645	0.590822	0.969989	Pno1	protein_coding	partner of NOB1 homolog
5	121400601	121400800	1.27708	0.0324893	0.677417	-9.70773	5	121397936	121444378	+	ENSMUSG00000042719	0	1170.08	1.14649	0.197221	0.170226	1.15859	0.246625	0.898832	Naa25	protein_coding	N(alpha)-acetyltransferase 25, NatB auxiliary subunit
19	56531501	56531700	1.27708	0.24069	0.908958	-3.86443	19	56529161	56548222	-	ENSMUSG00000025077	0	454.092	1.00905	0.0129938	0.116531	0.111505	0.911216	0.996582	Dclre1a	protein_coding	DNA cross-link repair 1A
1	166103701	166103900	1.27708	0.169116	0.878576	-5.59528	1	166098153	166127898	-	ENSMUSG00000026564	0	41.77	0.773073	-0.371323	0.520749	-0.713056	0.475811	0.947635	Dusp27	protein_coding	dual specificity phosphatase 27 (putative)
9	20645101	20645300	1.27707	0.611127	0.967479	0.282667	9	20618118	20644767	-	ENSMUSG00000066892	-335	392.408	0.967859	-0.0471311	0.158709	-0.296965	0.766494	0.989184	Fbxl12	protein_coding	F-box and leucine-rich repeat protein 12
7	116307101	116307300	1.27706	0.176367	0.882836	1.16573	7	116123493	116308376	-	ENSMUSG00000045659	0	15.7569	0.966399	-0.0493096	0.267776	-0.184145	0.8539	0.993956	Plekha7	protein_coding	pleckstrin homology domain containing, family A member 7
6	30083101	30083300	1.27705	0.153071	0.867093	5.34737	6	30047988	30153458	+	ENSMUSG00000058440	0	892.419	0.967555	-0.047585	0.102688	-0.463393	0.643083	0.975001	Nrf1	protein_coding	nuclear respiratory factor 1
6	30083201	30083400	1.27705	0.153071	0.867093	5.34737	6	30047988	30153458	+	ENSMUSG00000058440	0	892.419	0.967555	-0.047585	0.102688	-0.463393	0.643083	0.975001	Nrf1	protein_coding	nuclear respiratory factor 1
11	117238101	117238300	1.27705	0.182642	0.885686	-5.28824	11	117199661	117362325	+	ENSMUSG00000059248	0	7364.25	1.20038	0.263491	0.203594	1.2942	0.195596	0.894314	Sept9	protein_coding	septin 9
3	152191901	152192100	1.27705	0.0710391	0.781358	1.4091	3	152178511	152210279	-	ENSMUSG00000028035	0	2727.29	1.16668	0.222408	0.234162	0.949806	0.342211	0.92376	Dnajb4	protein_coding	DnaJ heat shock protein family (Hsp40) member B4
18	38339201	38339400	1.27705	0.316854	0.929442	-4.0833	18	38327558	38339003	-	ENSMUSG00000052102	-199	606.367	1.2088	0.273579	0.121736	2.2473	0.0246206	0.78776	Gnpda1	protein_coding	glucosamine-6-phosphate deaminase 1
6	94281901	94282100	1.27704	0.230917	0.905149	-5.06803	6	93675455	94283322	-	ENSMUSG00000045095	0	488.084	1.14509	0.195456	0.134401	1.45427	0.145872	0.880307	Magi1	protein_coding	membrane associated guanylate kinase, WW and PDZ domain containing 1
13	59478101	59478300	1.27701	0.463157	0.95547	3.54118	13	59449537	59585227	-	ENSMUSG00000021557	0	749.078	1.08137	0.11286	0.0583741	1.93339	0.053188	0.862216	Agtpbp1	protein_coding	ATP/GTP binding protein 1
8	109249901	109250100	1.277	0.269549	0.91748	-2.74911	8	109075222	109273811	+	ENSMUSG00000097393	0	11.0384	1.03853	0.0545492	0.488157	0.111745	0.911025	0.996582	D030068K23Rik	lincRNA	RIKEN cDNA D030068K23 gene
3	27579501	27579700	1.277	0.353577	0.938227	2.78591	3	27416162	27710439	-	ENSMUSG00000039286	0	8454.74	1.0366	0.051856	0.165964	0.312453	0.754696	0.989184	Fndc3b	protein_coding	fibronectin type III domain containing 3B
7	82274401	82274600	1.27699	0.135417	0.852289	0.89924	7	82173840	82307419	+	ENSMUSG00000030638	0	102.013	1.10342	0.141982	0.201805	0.70356	0.481707	0.947655	Sh3gl3	protein_coding	SH3-domain GRB2-like 3
2	154792101	154792300	1.27698	0.35929	0.939691	0.431987	2	154791096	154867261	+	ENSMUSG00000027593	0	7104.86	0.921653	-0.117704	0.0756701	-1.55548	0.119831	0.874924	Raly	protein_coding	hnRNP-associated with lethal yellow
19	8941101	8941300	1.27697	0.26243	0.915565	-2.72592	19	8941875	8952303	+	ENSMUSG00000071646	-576	4009.51	1.03392	0.0481217	0.0484032	0.994184	0.320133	0.913622	Mta2	protein_coding	metastasis-associated gene family, member 2
10	80145601	80145800	1.27697	0.162101	0.873245	2.17587	10	80138632	80145818	+	ENSMUSG00000003072	0	6471.74	0.936301	-0.0949551	0.104376	-0.909737	0.362961	0.92736	Atp5d	protein_coding	ATP synthase, H+ transporting, mitochondrial F1 complex, delta subunit
10	80145701	80145900	1.27697	0.162101	0.873245	2.17587	10	80138632	80145818	+	ENSMUSG00000003072	0	6471.74	0.936301	-0.0949551	0.104376	-0.909737	0.362961	0.92736	Atp5d	protein_coding	ATP synthase, H+ transporting, mitochondrial F1 complex, delta subunit
2	33729901	33730100	1.27697	0.276541	0.919574	-4.01832	2	33729953	33887946	-	ENSMUSG00000038740	0	913.267	1.05213	0.0733074	0.1215	0.603352	0.546275	0.962707	Mvb12b	protein_coding	multivesicular body subunit 12B
3	89320301	89320500	1.27693	0.24541	0.910405	1.29657	3	89315439	89318907	+	ENSMUSG00000086389	1395	4.81111	1.09288	0.12813	0.398436	0.321583	0.747769	0.989184	Gm15998	antisense_RNA	predicted gene 15998
11	98934201	98934400	1.27692	0.1337	0.850352	3.92279	11	98927818	98974942	+	ENSMUSG00000037992	0	2284.37	1.11377	0.155457	0.237575	0.65435	0.512886	0.95744	Rara	protein_coding	retinoic acid receptor, alpha
9	107950901	107951100	1.27691	0.0627062	0.765771	-7.53166	9	107950963	107972268	+	ENSMUSG00000032586	0	283.463	0.882126	-0.180943	0.369139	-0.490175	0.62401	0.973361	Traip	protein_coding	TRAF-interacting protein
12	111907201	111907400	1.27689	0.558169	0.962785	-1.38436	12	111828458	111908055	-	ENSMUSG00000021285	0	356.175	1.12075	0.164466	0.115968	1.41821	0.156131	0.880307	Ppp1r13b	protein_coding	protein phosphatase 1, regulatory (inhibitor) subunit 13B
2	26902501	26902700	1.27689	0.0144225	0.561371	0.938967	2	26888628	26902879	-	ENSMUSG00000036160	0	596.513	1.00398	0.0057244	0.162023	0.0353309	0.971816	0.998611	Surf6	protein_coding	surfeit gene 6
1	74601801	74602000	1.27687	0.504736	0.958023	-1.95849	1	74593748	74601397	-	ENSMUSG00000026171	-405	1013.4	1.02216	0.0316211	0.10177	0.310711	0.75602	0.989184	Rnf25	protein_coding	ring finger protein 25
7	19147601	19147800	1.27687	0.629153	0.969062	-2.46607	7	19149722	19152735	+	ENSMUSG00000040824	-1923	3363.89	0.855971	-0.224366	0.150808	-1.48776	0.136815	0.87742	Snrpd2	protein_coding	small nuclear ribonucleoprotein D2
9	50693501	50693700	1.27686	0.466874	0.955917	2.55757	9	50662752	50739517	-	ENSMUSG00000032064	0	194.242	0.890996	-0.166509	0.154585	-1.07714	0.28142	0.905153	Dixdc1	protein_coding	DIX domain containing 1
6	125333301	125333500	1.27683	0.225713	0.902728	-3.31411	6	125320659	125344943	+	ENSMUSG00000030340	0	37.8047	1.20903	0.273844	0.197127	1.38918	0.164779	0.883708	Scnn1a	protein_coding	sodium channel, nonvoltage-gated 1 alpha
6	125333401	125333600	1.27683	0.225713	0.902728	-3.31411	6	125320659	125344943	+	ENSMUSG00000030340	0	37.8047	1.20903	0.273844	0.197127	1.38918	0.164779	0.883708	Scnn1a	protein_coding	sodium channel, nonvoltage-gated 1 alpha
8	22059301	22059500	1.27683	0.205317	0.89517	-4.71729	8	22060721	22071627	+	ENSMUSG00000063362	-1222	1059.59	0.983602	-0.0238533	0.0878689	-0.271464	0.786034	0.989758	Alg11	protein_coding	asparagine-linked glycosylation 11 (alpha-1,2-mannosyltransferase)
10	43221601	43221800	1.2768	0.278509	0.920154	0.558412	10	43221486	43464882	+	ENSMUSG00000038240	0	194.022	1.01895	0.0270824	0.0952164	0.284429	0.776081	0.989758	Pdss2	protein_coding	prenyl (solanesyl) diphosphate synthase, subunit 2
4	146460901	146461100	1.27679	0.261131	0.914884	-6.57537	4	146449023	146470292	+	ENSMUSG00000070605	0	140.216	0.747415	-0.420019	0.145837	-2.88006	0.003976	0.560916	Zfp992	protein_coding	zinc finger protein 992
2	26932501	26932700	1.27678	0.276778	0.919626	-1.05806	2	26934047	26953496	+	ENSMUSG00000049897	-1348	10.4321	1.38346	0.468276	0.346582	1.35113	0.176654	0.889722	Stkld1	protein_coding	serine/threonine kinase-like domain containing 1
1	4819701	4819900	1.27677	0.0803451	0.796059	2.84608	1	4807788	4886770	+	ENSMUSG00000025903	0	1678.09	1.00491	0.00706934	0.101241	0.0698265	0.944332	0.997427	Lypla1	protein_coding	lysophospholipase 1
1	39368601	39368800	1.27676	0.142124	0.858783	0.429006	1	39367851	39371908	+	ENSMUSG00000073702	0	19621	0.92328	-0.115159	0.115716	-0.995189	0.319644	0.913622	Rpl31	protein_coding	ribosomal protein L31
8	91495601	91495800	1.27674	0.187371	0.888335	-4.72968	8	91313532	91668439	+	ENSMUSG00000055932	0	2967.96	1.05901	0.0827138	0.10243	0.807514	0.419371	0.940648	Fto	protein_coding	fat mass and obesity associated
8	91495701	91495900	1.27674	0.187371	0.888335	-4.72968	8	91313532	91668439	+	ENSMUSG00000055932	0	2967.96	1.05901	0.0827138	0.10243	0.807514	0.419371	0.940648	Fto	protein_coding	fat mass and obesity associated
19	44067901	44068100	1.27673	0.228252	0.903897	-4.02672	19	44034944	44069785	-	ENSMUSG00000025198	0	1394.09	0.966675	-0.0488978	0.0887665	-0.550859	0.58173	0.969223	Erlin1	protein_coding	ER lipid raft associated 1
14	113315601	113315800	1.2767	0.234331	0.9067	3.37387	14	113314608	113316713	+	ENSMUSG00000058126	0	37.8616	1.04849	0.0683166	0.156298	0.437093	0.662044	0.978509	Tpm3-rs7	protein_coding	tropomyosin 3, related sequence 7
12	86950301	86950500	1.27669	0.098099	0.816806	5.11278	12	86947343	86965362	+	ENSMUSG00000034157	0	492.086	0.98	-0.029147	0.0869431	-0.335242	0.737443	0.989184	Cipc	protein_coding	CLOCK interacting protein, circadian
11	119813901	119814100	1.27666	0.204437	0.894829	-2.56948	11	119602905	119899576	+	ENSMUSG00000025583	0	1282.14	1.05887	0.0825308	0.0960349	0.859384	0.390129	0.931712	Rptor	protein_coding	regulatory associated protein of MTOR, complex 1
11	119814001	119814200	1.27666	0.204437	0.894829	-2.56948	11	119602905	119899576	+	ENSMUSG00000025583	0	1282.14	1.05887	0.0825308	0.0960349	0.859384	0.390129	0.931712	Rptor	protein_coding	regulatory associated protein of MTOR, complex 1
13	96670001	96670200	1.27665	0.309474	0.927832	1.05169	13	96648967	96670936	-	ENSMUSG00000021670	0	3722.15	1.11833	0.16135	0.14772	1.09227	0.274713	0.905153	Hmgcr	protein_coding	3-hydroxy-3-methylglutaryl-Coenzyme A reductase
5	92390201	92390400	1.27664	0.200896	0.893077	-4.86452	5	92331827	92414628	+	ENSMUSG00000034842	0	58.8983	1.04973	0.0700145	0.485463	0.144222	0.885325	0.994249	Art3	protein_coding	ADP-ribosyltransferase 3
11	102470101	102470300	1.27664	0.278672	0.920183	5.03649	11	102453297	102470122	-	ENSMUSG00000034664	0	260.952	1.0005	0.00071731	0.15679	0.00457498	0.99635	0.999178	Itga2b	protein_coding	integrin alpha 2b
9	31029401	31029600	1.27664	0.33942	0.934702	-3.92314	9	31030644	31075879	+	ENSMUSG00000047412	-1045	602.195	0.942301	-0.0857394	0.0926348	-0.925563	0.354673	0.927221	Zbtb44	protein_coding	zinc finger and BTB domain containing 44
5	131851601	131851800	1.27663	0.196228	0.891629	-4.31342	5	131437333	132543344	-	ENSMUSG00000029673	0	310.379	1.36271	0.446482	0.213884	2.0875	0.0368432	0.848128	Auts2	protein_coding	autism susceptibility candidate 2
8	122566901	122567100	1.27663	0.149803	0.865124	-3.70714	8	122568015	122573128	+	ENSMUSG00000006585	-916	640.018	1.38649	0.471436	0.309124	1.52507	0.127242	0.874924	Cdt1	protein_coding	chromatin licensing and DNA replication factor 1
7	113270201	113270400	1.27662	0.4016	0.947318	3.33898	7	113207465	113314122	+	ENSMUSG00000055116	0	1106.87	1.23813	0.308161	0.287592	1.07152	0.283934	0.905153	Arntl	protein_coding	aryl hydrocarbon receptor nuclear translocator-like
5	107288701	107288900	1.27657	0.782096	0.975888	0.129502	5	107106570	107289629	-	ENSMUSG00000029287	0	7551.5	1.02526	0.0359898	0.268511	0.134035	0.893375	0.994249	Tgfbr3	protein_coding	transforming growth factor, beta receptor III
12	4685601	4685800	1.27656	0.253537	0.912721	-6.76522	12	4593008	4713950	+	ENSMUSG00000020640	0	867.69	1.11087	0.151692	0.168291	0.901368	0.367393	0.927446	Itsn2	protein_coding	intersectin 2
17	35836001	35836200	1.27655	0.130977	0.847916	-7.74392	17	35833926	35838306	-	ENSMUSG00000001525	0	52087.8	0.905716	-0.142869	0.195024	-0.732572	0.46382	0.947107	Tubb5	protein_coding	tubulin, beta 5 class I
10	128674801	128675000	1.27655	0.320103	0.929966	-0.878533	10	128669887	128673918	-	ENSMUSG00000049858	-884	442.46	0.922663	-0.116124	0.161577	-0.718692	0.472331	0.947481	Suox	protein_coding	sulfite oxidase
18	82558001	82558200	1.27654	0.329822	0.932295	2.34255	18	82475146	82585637	+	ENSMUSG00000041607	0	75.0322	1.26264	0.336448	0.317287	1.06039	0.288967	0.905153	Mbp	protein_coding	myelin basic protein
5	23616701	23616900	1.27653	0.347333	0.936894	1.39943	5	23503356	23616571	-	ENSMUSG00000062604	-131	1349.47	0.995451	-0.0065771	0.100814	-0.06524	0.947983	0.997541	Srpk2	protein_coding	serine/arginine-rich protein specific kinase 2
3	133092801	133093000	1.2765	0.0947378	0.813537	-7.04061	3	132981753	133092033	-	ENSMUSG00000028018	-769	546.245	1.00958	0.0137556	0.232654	0.0591245	0.952853	0.997881	Gstcd	protein_coding	glutathione S-transferase, C-terminal domain containing
1	179559301	179559500	1.27645	0.159541	0.871674	-3.8875	1	179546370	179627478	+	ENSMUSG00000038949	0	792.841	1.06509	0.0909772	0.131022	0.694364	0.487454	0.948778	Cnst	protein_coding	consortin, connexin sorting protein
5	33394101	33394300	1.27645	0.162648	0.873434	5.84774	5	33378551	33419754	+	ENSMUSG00000037355	0	672.32	1.0757	0.105274	0.169175	0.622279	0.533758	0.961291	Uvssa	protein_coding	UV stimulated scaffold protein A
5	74704001	74704200	1.27644	0.82292	0.977755	-0.857824	5	74592446	74702911	-	ENSMUSG00000029228	-1091	30.4879	0.84603	-0.241219	0.455647	-0.529399	0.596529	0.970261	Lnx1	protein_coding	ligand of numb-protein X 1
7	45340001	45340200	1.27644	0.0909623	0.810101	0.8935	7	45335290	45338973	+	ENSMUSG00000038239	1029	6.74115	0.709363	-0.495404	0.430733	-1.15014	0.250086	0.899069	Hrc	protein_coding	histidine rich calcium binding protein
19	6044501	6044700	1.27641	0.748706	0.974514	-1.03611	19	6046576	6053712	+	ENSMUSG00000024807	-1877	3503.56	1.17249	0.229573	0.124114	1.8497	0.0643572	0.862216	Syvn1	protein_coding	synovial apoptosis inhibitor 1, synoviolin
5	107237301	107237500	1.2764	0.281888	0.920878	3.98038	5	107106570	107289629	-	ENSMUSG00000029287	0	7551.5	1.02526	0.0359898	0.268511	0.134035	0.893375	0.994249	Tgfbr3	protein_coding	transforming growth factor, beta receptor III
6	52982401	52982600	1.2764	0.3764	0.942449	3.73451	6	52768797	53068631	-	ENSMUSG00000063568	0	45.2573	1.15851	0.212275	0.18185	1.16731	0.243084	0.898832	Jazf1	protein_coding	JAZF zinc finger 1
1	178335401	178335600	1.27639	0.0931476	0.812356	1.16279	1	178323074	178337797	-	ENSMUSG00000039630	0	13320.6	1.0986	0.135672	0.110331	1.22968	0.218815	0.894314	Hnrnpu	protein_coding	heterogeneous nuclear ribonucleoprotein U
5	138085801	138086000	1.27639	0.112807	0.834069	1.12994	5	138085084	138107822	+	ENSMUSG00000029729	0	616.609	1.03958	0.0560017	0.145145	0.385832	0.699621	0.982433	Zkscan1	protein_coding	zinc finger with KRAB and SCAN domains 1
3	84696801	84697000	1.27638	0.0793497	0.794573	-5.03822	3	84666192	84704575	+	ENSMUSG00000056498	0	76.9709	1.22428	0.291939	0.26927	1.08419	0.278281	0.905153	Tmem154	protein_coding	transmembrane protein 154
7	19131101	19131300	1.27637	0.0567118	0.754226	2.12766	7	19119859	19138261	+	ENSMUSG00000050428	0	270.956	0.874425	-0.193594	0.199839	-0.968748	0.332671	0.919063	Fbxo46	protein_coding	F-box protein 46
X	103185601	103185800	1.27637	0.342678	0.935968	-5.33942	X	103184176	103186640	-	ENSMUSG00000082229	0	11.7596	1.00167	0.00240399	0.366701	0.00655572	0.994769	0.998854	Nap1l2	protein_coding	nucleosome assembly protein 1-like 2
6	89591701	89591900	1.27635	0.333068	0.933136	2.52644	6	89383146	89595652	-	ENSMUSG00000030086	0	563.427	0.964078	-0.0527786	0.115425	-0.457253	0.647489	0.975398	Chchd6	protein_coding	coiled-coil-helix-coiled-coil-helix domain containing 6
11	117830101	117830300	1.27634	0.299158	0.925302	-4.01896	11	117825924	117839908	+	ENSMUSG00000017718	0	78.8833	0.963708	-0.0533324	0.131531	-0.405475	0.685129	0.982225	Afmid	protein_coding	arylformamidase
6	38381901	38382100	1.27634	0.26187	0.915306	3.91857	6	38381469	38427647	+	ENSMUSG00000056832	0	160.55	0.915484	-0.127393	0.133656	-0.953143	0.340517	0.92174	Ttc26	protein_coding	tetratricopeptide repeat domain 26
2	153147901	153148100	1.27634	0.13258	0.849345	1.63934	2	153108468	153151441	+	ENSMUSG00000003283	0	164.057	2.12188	1.08535	0.374835	2.89553	0.0037852	0.560916	Hck	protein_coding	hemopoietic cell kinase
12	85281501	85281700	1.27633	0.151383	0.866316	4.40108	12	85272398	85288438	-	ENSMUSG00000008822	0	256.961	0.94005	-0.0891914	0.145196	-0.614283	0.539028	0.962339	Acyp1	protein_coding	acylphosphatase 1, erythrocyte (common) type
9	51951401	51951600	1.27628	0.105975	0.826365	1.55039	9	51943307	51963533	-	ENSMUSG00000032051	0	411.817	0.944388	-0.0825477	0.116756	-0.707013	0.479558	0.947655	Fdx1	protein_coding	ferredoxin 1
9	51951501	51951700	1.27628	0.105975	0.826365	1.55039	9	51943307	51963533	-	ENSMUSG00000032051	0	411.817	0.944388	-0.0825477	0.116756	-0.707013	0.479558	0.947655	Fdx1	protein_coding	ferredoxin 1
1	171063901	171064100	1.27628	0.0436833	0.717466	0.846526	1	171051174	171064935	-	ENSMUSG00000059498	0	7.08616	0.941664	-0.0867164	0.437144	-0.19837	0.842755	0.992925	Fcgr3	protein_coding	Fc receptor, IgG, low affinity III
2	158030201	158030400	1.27626	0.293263	0.923663	4.33599	2	157981803	158028433	-	ENSMUSG00000027650	-1769	654.88	0.996376	-0.00523808	0.173526	-0.0301862	0.975919	0.998611	Tti1	protein_coding	TELO2 interacting protein 1
6	129181001	129181200	1.27626	0.0990305	0.818385	0.425532	6	129180615	129186534	+	ENSMUSG00000030157	0	2095.76	0.641915	-0.639546	0.251421	-2.54372	0.0109678	0.765271	Clec2d	protein_coding	C-type lectin domain family 2, member d
15	97374101	97374300	1.27625	0.135905	0.852649	-6.10799	15	97247107	97385689	+	ENSMUSG00000044250	0	24.2896	0.893906	-0.161806	0.324636	-0.498421	0.618188	0.973224	Pced1b	protein_coding	PC-esterase domain containing 1B
5	123009801	123010000	1.27625	0.131554	0.848356	6.57695	5	122870668	123015080	-	ENSMUSG00000029475	0	643.548	0.962501	-0.0551396	0.16734	-0.329506	0.741773	0.989184	Kdm2b	protein_coding	lysine (K)-specific demethylase 2B
17	30826001	30826200	1.27625	0.273929	0.918483	3.24071	17	30624354	30875264	+	ENSMUSG00000033826	0	15.0975	0.700094	-0.51438	0.334921	-1.53582	0.124582	0.874924	Dnah8	protein_coding	dynein, axonemal, heavy chain 8
5	77368401	77368600	1.27624	0.136276	0.853053	-6.90812	5	77349240	77408045	-	ENSMUSG00000036256	0	37163	0.969393	-0.044847	0.168053	-0.266862	0.789575	0.989933	Igfbp7	protein_coding	insulin-like growth factor binding protein 7
5	30946001	30946200	1.27621	0.268819	0.917476	3.16738	5	30933146	30945480	-	ENSMUSG00000029161	-522	384.103	1.2063	0.270592	0.192051	1.40896	0.158848	0.880307	Cgref1	protein_coding	cell growth regulator with EF hand domain 1
14	33424401	33424600	1.27621	0.130322	0.847456	4.79811	14	33377898	33447158	-	ENSMUSG00000021936	0	962.848	0.998332	-0.00240889	0.0728894	-0.0330486	0.973636	0.998611	Mapk8	protein_coding	mitogen-activated protein kinase 8
14	33424501	33424700	1.27621	0.130322	0.847456	4.79811	14	33377898	33447158	-	ENSMUSG00000021936	0	962.848	0.998332	-0.00240889	0.0728894	-0.0330486	0.973636	0.998611	Mapk8	protein_coding	mitogen-activated protein kinase 8
13	43209301	43209500	1.2762	0.119408	0.838985	5.56834	13	43195519	43304172	-	ENSMUSG00000051335	0	271.881	0.95902	-0.0603674	0.264501	-0.228231	0.819467	0.991211	Gfod1	protein_coding	glucose-fructose oxidoreductase domain containing 1
9	43116801	43117000	1.27617	0.0650855	0.770741	-5.23978	9	43108653	43116570	-	ENSMUSG00000048503	-232	114.821	0.866193	-0.207239	0.171141	-1.21093	0.225923	0.894377	Tmem136	protein_coding	transmembrane protein 136
5	150436901	150437100	1.27617	0.140613	0.857321	4.53784	5	150259930	150497752	+	ENSMUSG00000056602	0	5.61988	0.495198	-1.01392	0.436508	-2.3228	0.0201897	0.782588	Fry	protein_coding	FRY microtubule binding protein
9	110250101	110250300	1.27616	0.112039	0.833379	1.6255	9	110243783	110262575	+	ENSMUSG00000032482	0	12.0612	0.872573	-0.196653	0.282189	-0.696882	0.485877	0.94875	Cspg5	protein_coding	chondroitin sulfate proteoglycan 5
8	113635301	113635500	1.27615	0.351665	0.937657	0.460214	8	113635586	113645178	+	ENSMUSG00000078908	-87	545.171	1.07934	0.110149	0.104033	1.05879	0.289697	0.905153	Mon1b	protein_coding	MON1 homolog B, secretory traffciking associated
8	123077101	123077300	1.27613	0.312379	0.928342	2.63139	8	123062942	123097760	+	ENSMUSG00000000738	0	2209.51	1.0126	0.0180656	0.0863586	0.209193	0.834297	0.992339	Spg7	protein_coding	SPG7, paraplegin matrix AAA peptidase subunit
5	115560101	115560300	1.27613	0.103699	0.823308	0.816327	5	115559467	115563727	+	ENSMUSG00000067274	0	103287	0.929978	-0.104731	0.129674	-0.807648	0.419293	0.940648	Rplp0	protein_coding	ribosomal protein, large, P0
5	112342501	112342700	1.27609	0.20385	0.89469	3.16391	5	112343083	112378414	+	ENSMUSG00000042328	-384	507.077	0.86391	-0.211048	0.152842	-1.38082	0.167334	0.885349	Hps4	protein_coding	HPS4, biogenesis of lysosomal organelles complex 3 subunit 2
17	79345701	79345900	1.27607	0.227483	0.90346	2.14173	17	79334025	79355091	-	ENSMUSG00000036533	0	2889.21	0.754959	-0.405529	0.383326	-1.05792	0.290091	0.905153	Cdc42ep3	protein_coding	CDC42 effector protein (Rho GTPase binding) 3
4	149702901	149703100	1.27607	0.172392	0.880531	-4.85869	4	149649168	149702571	-	ENSMUSG00000039936	-331	245.291	0.882926	-0.179635	0.218374	-0.822603	0.410734	0.938997	Pik3cd	protein_coding	phosphatidylinositol-4,5-bisphosphate 3-kinase catalytic subunit delta
6	22293901	22294100	1.27605	0.301344	0.926219	2.18815	6	22288227	22298522	+	ENSMUSG00000029671	0	456.629	0.880537	-0.183544	0.401592	-0.45704	0.647642	0.975398	Wnt16	protein_coding	wingless-type MMTV integration site family, member 16
8	64023601	64023800	1.27605	0.129171	0.846385	-3.73704	8	64014770	64205993	-	ENSMUSG00000053626	0	120.364	1.30979	0.389332	0.45791	0.850236	0.395194	0.93264	Tll1	protein_coding	tolloid-like
15	103009801	103010000	1.27604	0.0609427	0.762561	2.36762	15	102998257	103011881	+	ENSMUSG00000001661	0	981.478	1.01611	0.0230501	0.14894	0.154762	0.877009	0.994165	Hoxc6	protein_coding	homeobox C6
18	64886501	64886700	1.27603	0.504773	0.958023	-2.82568	18	64887756	65217826	+	ENSMUSG00000024589	-1057	848.505	1.2253	0.293129	0.151103	1.93993	0.0523881	0.862216	Nedd4l	protein_coding	neural precursor cell expressed, developmentally down-regulated gene 4-like
5	33999901	34000100	1.27603	0.340141	0.935016	-5.42636	5	33995984	34005916	+	ENSMUSG00000048142	0	7.00419	1.34153	0.423876	0.511735	0.828312	0.407494	0.937735	Nat8l	protein_coding	N-acetyltransferase 8-like
10	30556101	30556300	1.27603	0.253349	0.912619	-3.66127	10	30534225	30600749	-	ENSMUSG00000019792	0	212.757	0.975898	-0.0351981	0.109095	-0.322638	0.746969	0.989184	Trmt11	protein_coding	tRNA methyltransferase 11
6	140443601	140443800	1.27601	0.172722	0.880635	-2.6365	6	140424099	140594906	+	ENSMUSG00000030231	0	587.65	1.08796	0.121627	0.132843	0.915567	0.359894	0.927221	Plekha5	protein_coding	pleckstrin homology domain containing, family A member 5
17	5139001	5139200	1.27601	0.109928	0.830861	1.21436	17	4994332	5347656	+	ENSMUSG00000069729	0	1398.55	1.12895	0.174978	0.144246	1.21305	0.22511	0.894314	Arid1b	protein_coding	AT rich interactive domain 1B (SWI-like)
17	5139101	5139300	1.27601	0.109928	0.830861	1.21436	17	4994332	5347656	+	ENSMUSG00000069729	0	1398.55	1.12895	0.174978	0.144246	1.21305	0.22511	0.894314	Arid1b	protein_coding	AT rich interactive domain 1B (SWI-like)
17	74301001	74301200	1.27601	0.119033	0.838985	-1.48148	17	74299474	74323944	-	ENSMUSG00000024067	0	607.918	0.910243	-0.135677	0.183603	-0.738968	0.459927	0.946417	Dpy30	protein_coding	dpy-30, histone methyltransferase complex regulatory subunit
17	74301101	74301300	1.27601	0.119033	0.838985	-1.48148	17	74299474	74323944	-	ENSMUSG00000024067	0	607.918	0.910243	-0.135677	0.183603	-0.738968	0.459927	0.946417	Dpy30	protein_coding	dpy-30, histone methyltransferase complex regulatory subunit
11	83776701	83776900	1.276	0.15767	0.870043	2.36994	11	83753696	83783754	+	ENSMUSG00000000976	0	936.183	1.07395	0.102929	0.109671	0.938523	0.347976	0.924205	Heatr6	protein_coding	HEAT repeat containing 6
11	118140601	118140800	1.27598	0.214763	0.898925	-3.51739	11	118132019	118248592	-	ENSMUSG00000017132	0	458.652	1.12932	0.175457	0.16974	1.03368	0.301287	0.910723	Cyth1	protein_coding	cytohesin 1
7	130225301	130225500	1.27596	0.293277	0.92368	4.20752	7	130162451	133123350	-	ENSMUSG00000030849	0	360.592	1.41386	0.499637	0.293992	1.69949	0.0892267	0.871689	Fgfr2	protein_coding	fibroblast growth factor receptor 2
9	45412001	45412200	1.27596	0.264908	0.916396	-1.06311	9	45403138	45410278	+	ENSMUSG00000059412	1724	18.9767	0.823871	-0.27951	0.257402	-1.08589	0.277528	0.905153	Fxyd2	protein_coding	FXYD domain-containing ion transport regulator 2
11	35665201	35665400	1.27595	0.123869	0.842928	4.94949	11	35121224	35708507	+	ENSMUSG00000056427	0	11868.7	1.08026	0.111373	0.22887	0.486623	0.626526	0.973361	Slit3	protein_coding	slit homolog 3 (Drosophila)
11	120229001	120229200	1.27591	0.0871789	0.805001	-9.02367	11	120229802	120231585	-	ENSMUSG00000043993	603	82.486	0.961124	-0.0572062	0.258549	-0.221259	0.824891	0.991404	2900052L18Rik	processed_transcript	RIKEN cDNA 2900052L18 gene
3	104220801	104221000	1.27589	0.53528	0.960828	-0.242064	3	104013259	104220374	-	ENSMUSG00000052539	-428	494.618	1.16835	0.224472	0.168418	1.33282	0.18259	0.892145	Magi3	protein_coding	membrane associated guanylate kinase, WW and PDZ domain containing 3
19	56528401	56528600	1.27587	0.134623	0.851289	-1.22037	19	56529161	56548222	-	ENSMUSG00000025077	562	454.092	1.00905	0.0129938	0.116531	0.111505	0.911216	0.996582	Dclre1a	protein_coding	DNA cross-link repair 1A
4	40721001	40721200	1.27587	0.332852	0.933102	-2.42027	4	40722150	40737149	+	ENSMUSG00000028410	-951	4330.84	0.997293	-0.00391137	0.0583574	-0.0670244	0.946562	0.997427	Dnaja1	protein_coding	DnaJ heat shock protein family (Hsp40) member A1
15	5239601	5239800	1.27586	0.11059	0.832289	-9.01171	15	5206661	5244187	-	ENSMUSG00000039942	0	316.96	1.08894	0.122929	0.234251	0.524774	0.59974	0.970261	Ptger4	protein_coding	prostaglandin E receptor 4 (subtype EP4)
1	118498401	118498600	1.27584	0.213364	0.898262	7.92809	1	118389058	118609432	+	ENSMUSG00000064302	0	2365.8	1.07843	0.108936	0.114389	0.952326	0.340932	0.922073	Clasp1	protein_coding	CLIP associating protein 1
9	69377501	69377700	1.27584	0.391227	0.945857	1.57645	9	68653786	69388246	+	ENSMUSG00000032238	0	733.365	1.00973	0.013975	0.240532	0.0581003	0.953669	0.997881	Rora	protein_coding	RAR-related orphan receptor alpha
9	107534201	107534400	1.27583	0.134093	0.850739	0.614251	9	107533945	107538656	+	ENSMUSG00000010045	0	1840.28	0.976892	-0.0337294	0.0730702	-0.461602	0.644367	0.975001	Tmem115	protein_coding	transmembrane protein 115
9	122225501	122225700	1.27583	0.219641	0.900863	-3.55361	9	122175879	122294374	-	ENSMUSG00000037949	0	2311.11	1.01311	0.0187892	0.0762541	0.246403	0.80537	0.991104	Ano10	protein_coding	anoctamin 10
5	137571101	137571300	1.27577	0.58851	0.965761	2.21585	5	137569851	137587481	+	ENSMUSG00000029716	0	131.056	0.927206	-0.109038	0.452738	-0.240841	0.809678	0.991211	Tfr2	protein_coding	transferrin receptor 2
3	62458601	62458800	1.27577	0.137111	0.853883	-5.64741	3	62338344	62462221	+	ENSMUSG00000036885	0	12.0207	1.14726	0.198196	0.409895	0.483528	0.628721	0.973947	Arhgef26	protein_coding	Rho guanine nucleotide exchange factor (GEF) 26
11	58939001	58939200	1.27576	0.162311	0.873295	0.895	11	58932288	58938916	-	ENSMUSG00000020496	-86	3394.29	0.939929	-0.0893757	0.0994715	-0.898506	0.368916	0.927467	Rnf187	protein_coding	ring finger protein 187
2	94389101	94389300	1.27575	0.209948	0.896784	-4.01597	2	94300767	94406689	-	ENSMUSG00000027194	0	1302.09	1.16607	0.221653	0.0921041	2.40655	0.0161038	0.782588	Ttc17	protein_coding	tetratricopeptide repeat domain 17
10	93886201	93886400	1.27575	0.152576	0.86694	4.5701	10	93858489	93897093	-	ENSMUSG00000036112	0	4757.4	1.16709	0.222922	0.192129	1.16027	0.245938	0.898832	Metap2	protein_coding	methionine aminopeptidase 2
18	37449101	37449300	1.27574	0.213651	0.898501	5.63903	18	37447657	37451094	+	ENSMUSG00000044043	0	112.484	1.18677	0.247044	0.290097	0.85159	0.394442	0.93264	Pcdhb14	protein_coding	protocadherin beta 14
2	181186501	181186700	1.27572	0.292155	0.923234	1.1611	2	181187247	181188771	+	ENSMUSG00000016344	-548	763.998	0.882282	-0.180689	0.108026	-1.67264	0.0943977	0.872919	Ppdpf	protein_coding	pancreatic progenitor cell differentiation and proliferation factor
7	44985501	44985700	1.27571	0.664625	0.9709	-0.646274	7	44986900	44994597	+	ENSMUSG00000087138	-1201	63.0136	0.903527	-0.14636	0.239463	-0.611202	0.541066	0.962366	Gm15545	antisense_RNA	predicted gene 15545
4	150415401	150415600	1.2757	0.198775	0.892232	-2.82509	4	150281646	150621966	+	ENSMUSG00000039852	0	3206.56	1.03149	0.044727	0.101683	0.439867	0.660034	0.978509	Rere	protein_coding	arginine glutamic acid dipeptide (RE) repeats
14	78683801	78684000	1.2757	0.14662	0.862637	-3.24381	14	78569609	78725089	-	ENSMUSG00000034731	0	216.841	1.13642	0.184495	0.194571	0.948213	0.343021	0.92376	Dgkh	protein_coding	diacylglycerol kinase, eta
19	11995001	11995200	1.2757	0.244113	0.909869	-5.74074	19	11965844	11994105	+	ENSMUSG00000024687	897	2137.12	1.02319	0.0330762	0.0893912	0.370017	0.71137	0.98562	Osbp	protein_coding	oxysterol binding protein
11	4637401	4637600	1.27567	0.365281	0.940893	-1.34577	11	4637747	4685699	+	ENSMUSG00000020412	-148	2532.91	1.0076	0.0109204	0.130043	0.0839754	0.933076	0.997242	Ascc2	protein_coding	activating signal cointegrator 1 complex subunit 2
18	89608801	89609000	1.27567	0.295103	0.924148	5.36107	18	89301082	89769528	-	ENSMUSG00000073514	0	13.7699	0.872091	-0.19745	0.438269	-0.450523	0.652334	0.977001	Dok6	protein_coding	docking protein 6
8	120370701	120370900	1.27566	0.326349	0.931503	3.44082	8	120230536	120581390	+	ENSMUSG00000031822	0	441.491	1.37991	0.464573	0.29194	1.59133	0.111535	0.874924	Gse1	protein_coding	genetic suppressor element 1, coiled-coil protein
1	182342201	182342400	1.27565	0.392961	0.946209	5.14049	1	182313102	182341606	-	ENSMUSG00000047539	-596	995.553	1.06686	0.0933699	0.104565	0.89294	0.37189	0.927662	Fbxo28	protein_coding	F-box protein 28
4	147937901	147938100	1.27564	0.196432	0.891665	-6.36932	4	147909753	147936767	-	ENSMUSG00000019055	-1135	17042.1	0.971469	-0.0417598	0.193366	-0.215963	0.829017	0.991666	Plod1	protein_coding	procollagen-lysine, 2-oxoglutarate 5-dioxygenase 1
6	92480901	92481100	1.27563	0.374918	0.942205	-0.486886	6	92370892	92706145	-	ENSMUSG00000030020	0	170.186	0.797206	-0.326976	0.354794	-0.921595	0.35674	0.927221	Prickle2	protein_coding	prickle planar cell polarity protein 2
11	107050601	107050800	1.2756	0.364535	0.940589	0.884532	11	107033081	107132127	-	ENSMUSG00000040481	0	2303.87	1.1078	0.147703	0.154919	0.953419	0.340378	0.92174	Bptf	protein_coding	bromodomain PHD finger transcription factor
3	84615401	84615600	1.2756	0.0181701	0.594776	3.24675	3	84496093	85887516	-	ENSMUSG00000074513	0	2435.53	1.01946	0.0278009	0.0845019	0.328998	0.742157	0.989184	Arfip1	protein_coding	ADP-ribosylation factor interacting protein 1
10	4388601	4388800	1.2756	0.292163	0.923234	0.315365	10	4367074	4388108	-	ENSMUSG00000075327	-494	480.477	1.58339	0.66302	0.270321	2.45272	0.0141782	0.774928	Zbtb2	protein_coding	zinc finger and BTB domain containing 2
2	132252101	132252300	1.27558	0.297344	0.925116	1.04371	2	132253357	132261333	+	ENSMUSG00000087377	-1058	11.6566	0.754287	-0.406815	0.27498	-1.47943	0.139025	0.880307	AV099323	antisense_RNA	expressed sequence AV099323
11	61666001	61666200	1.27557	0.17006	0.879305	-1.83092	11	61653265	61672784	+	ENSMUSG00000004837	0	7.74676	0.986335	-0.0198499	0.409006	-0.0485321	0.961292	0.997881	Grap	protein_coding	GRB2-related adaptor protein
5	101666801	101667000	1.27556	0.175997	0.882581	-4.17046	5	101658139	101665226	-	ENSMUSG00000035187	-1576	14.2337	0.808821	-0.306107	0.381589	-0.802191	0.422443	0.942044	Nkx6-1	protein_coding	NK6 homeobox 1
2	85038401	85038600	1.27556	0.160041	0.872031	-3.3606	2	84998583	85037462	-	ENSMUSG00000027071	-940	23.7039	0.779752	-0.358912	0.301679	-1.18972	0.234158	0.89685	P2rx3	protein_coding	purinergic receptor P2X, ligand-gated ion channel, 3
7	45708901	45709100	1.27556	0.195288	0.891227	-6.53744	7	45709467	45718002	-	ENSMUSG00000057342	368	911.055	0.89985	-0.152243	0.126272	-1.20568	0.227942	0.894755	Sphk2	protein_coding	sphingosine kinase 2
6	86735901	86736100	1.27555	0.201613	0.893311	2.85153	6	86736840	86793584	-	ENSMUSG00000029994	741	2752.22	1.12173	0.165725	0.114665	1.4453	0.148373	0.880307	Anxa4	protein_coding	annexin A4
15	36279701	36279900	1.27555	0.3125	0.928377	-4.47641	15	36239934	36283147	-	ENSMUSG00000022280	0	1860.9	1.03347	0.0475033	0.185424	0.256187	0.797806	0.990523	Rnf19a	protein_coding	ring finger protein 19A
12	24712801	24713000	1.27554	0.299677	0.925564	1.39895	12	24708241	24714146	+	ENSMUSG00000020649	0	4778.12	1.70986	0.773879	0.321278	2.40875	0.0160073	0.782588	Rrm2	protein_coding	ribonucleotide reductase M2
6	83830701	83830900	1.27551	0.149354	0.864713	-7.65132	6	83805401	83831741	-	ENSMUSG00000045896	0	933.839	0.990564	-0.0136779	0.0993881	-0.137621	0.89054	0.994249	Paip2b	protein_coding	poly(A) binding protein interacting protein 2B
2	181187301	181187500	1.2755	0.364084	0.940589	-0.434576	2	181187247	181188771	+	ENSMUSG00000016344	0	763.998	0.882282	-0.180689	0.108026	-1.67264	0.0943977	0.872919	Ppdpf	protein_coding	pancreatic progenitor cell differentiation and proliferation factor
9	15357801	15358000	1.27549	0.117313	0.837559	1.05053	9	15316915	15357788	-	ENSMUSG00000046111	-14	493.199	1.05763	0.08083	0.182124	0.443818	0.657174	0.978469	Cep295	protein_coding	centrosomal protein 295
14	47473301	47473500	1.27548	0.182581	0.885686	0.839762	14	47472561	47531962	+	ENSMUSG00000037536	0	719.482	1.22917	0.297684	0.113184	2.6301	0.00853589	0.744243	Fbxo34	protein_coding	F-box protein 34
11	59948701	59948900	1.27546	0.2408	0.908965	2.04919	11	59946889	59948142	-	ENSMUSG00000085260	-560	7.33662	1.05162	0.0726191	0.352876	0.205792	0.836953	0.992843	Med9os	antisense_RNA	mediator complex subunit 9, opposite strand
7	128690901	128691100	1.27546	0.203729	0.894633	-2.85186	7	128611328	128696425	+	ENSMUSG00000042105	0	729.127	1.12053	0.164183	0.114961	1.42816	0.153245	0.880307	Inpp5f	protein_coding	inositol polyphosphate-5-phosphatase F
16	87706101	87706300	1.27545	0.158959	0.871128	2.92745	16	87698945	87733346	+	ENSMUSG00000025612	0	2220.01	1.23838	0.308459	0.261012	1.18178	0.237291	0.897473	Bach1	protein_coding	BTB and CNC homology 1, basic leucine zipper transcription factor 1
2	102364601	102364800	1.27544	0.194958	0.891058	-3.56167	2	102300119	102407828	-	ENSMUSG00000027189	0	2354.41	1.04655	0.0656428	0.134855	0.486766	0.626424	0.973361	Trim44	protein_coding	tripartite motif-containing 44
4	139579501	139579700	1.27543	0.0155906	0.573399	-11.7302	4	139530548	139620382	+	ENSMUSG00000041025	0	1149.87	1.05214	0.0733201	0.113229	0.647536	0.517285	0.957951	Iffo2	protein_coding	intermediate filament family orphan 2
10	81347101	81347300	1.27542	0.585612	0.965418	2.72532	10	81346048	81350480	-	ENSMUSG00000020232	0	1863.07	0.915226	-0.1278	0.12784	-0.999691	0.31746	0.913562	Hmg20b	protein_coding	high mobility group 20B
8	15012501	15012700	1.27541	0.253465	0.912699	1.07998	8	15011025	15033330	+	ENSMUSG00000055675	0	56.9843	0.780175	-0.358131	0.545584	-0.656417	0.511556	0.956895	Kbtbd11	protein_coding	kelch repeat and BTB (POZ) domain containing 11
18	75039101	75039300	1.27538	0.229902	0.904606	-5.86538	18	75018772	75286966	+	ENSMUSG00000035765	0	1228.95	1.01607	0.0229994	0.0867606	0.265091	0.79094	0.990341	Dym	protein_coding	dymeclin
13	70840301	70840500	1.27538	0.184969	0.886666	0.798026	13	70727802	70841811	-	ENSMUSG00000049538	0	46.6909	1.05846	0.0819699	0.476758	0.171932	0.863491	0.993956	Adamts16	protein_coding	a disintegrin-like and metallopeptidase (reprolysin type) with thrombospondin type 1 motif, 16
11	62465301	62465500	1.27538	0.419608	0.949583	-2.51066	11	62458460	62514417	+	ENSMUSG00000014245	0	145.55	1.0711	0.0990978	0.133503	0.742291	0.457911	0.946216	Pigl	protein_coding	phosphatidylinositol glycan anchor biosynthesis, class L
5	112342601	112342800	1.27537	0.177753	0.883337	1.75338	5	112343083	112378414	+	ENSMUSG00000042328	-284	507.077	0.86391	-0.211048	0.152842	-1.38082	0.167334	0.885349	Hps4	protein_coding	HPS4, biogenesis of lysosomal organelles complex 3 subunit 2
5	121208801	121209000	1.27537	0.0909998	0.810185	6.94501	5	121204481	121209241	+	ENSMUSG00000029614	0	32075.2	0.978863	-0.0308208	0.0946617	-0.325589	0.744735	0.989184	Rpl6	protein_coding	ribosomal protein L6
11	106548801	106549000	1.27537	0.357468	0.939206	1.73635	11	106502147	106613423	-	ENSMUSG00000040548	0	786.052	1.13215	0.17907	0.161119	1.11142	0.266389	0.905129	Tex2	protein_coding	testis expressed gene 2
2	58785701	58785900	1.27533	0.2731	0.918099	-2.24319	2	58567298	58792971	+	ENSMUSG00000026839	0	88.6972	0.799967	-0.321988	0.162074	-1.98668	0.0469583	0.862216	Upp2	protein_coding	uridine phosphorylase 2
13	94097701	94097900	1.27532	0.101652	0.821402	1.30719	13	94057796	94195409	+	ENSMUSG00000045312	0	2008.8	1.07674	0.106677	0.158654	0.672384	0.501339	0.952623	Lhfpl2	protein_coding	lipoma HMGIC fusion partner-like 2
11	103953301	103953500	1.27524	0.371152	0.941869	0.387273	11	103821782	103954056	-	ENSMUSG00000034187	0	2039.68	1.04302	0.0607622	0.134668	0.4512	0.651846	0.97682	Nsf	protein_coding	N-ethylmaleimide sensitive fusion protein
10	40302001	40302200	1.27521	0.60244	0.966798	0.292463	10	40287458	40302188	-	ENSMUSG00000075232	0	961.75	1.07284	0.10143	0.155424	0.652601	0.514014	0.957728	Amd1	protein_coding	S-adenosylmethionine decarboxylase 1
9	114369001	114369200	1.27518	0.252229	0.912531	4.87723	9	114368303	114377229	+	ENSMUSG00000074039	0	25.2318	0.897634	-0.155802	0.275376	-0.565777	0.571546	0.967926	4930520O04Rik	processed_transcript	RIKEN cDNA 4930520O04 gene
4	135854601	135854800	1.27516	0.278096	0.919892	-2.45978	4	135855747	135869908	+	ENSMUSG00000028676	-948	2576.26	1.00647	0.00930167	0.103712	0.0896874	0.928536	0.997242	Srsf10	protein_coding	serine/arginine-rich splicing factor 10
18	77774601	77774800	1.27516	0.208847	0.896659	0.529587	18	77773729	77782869	+	ENSMUSG00000025428	0	19919.8	1.00378	0.00544269	0.0738019	0.0737473	0.941211	0.997242	Atp5a1	protein_coding	ATP synthase, H+ transporting, mitochondrial F1 complex, alpha subunit 1
5	116020801	116021000	1.27515	0.249642	0.91163	1.98588	5	116013586	116024508	-	ENSMUSG00000029513	0	1091.23	1.06699	0.0935448	0.0732234	1.27753	0.201416	0.894314	Prkab1	protein_coding	protein kinase, AMP-activated, beta 1 non-catalytic subunit
4	108066701	108066900	1.27514	0.222917	0.901999	3.4479	4	108043839	108144998	-	ENSMUSG00000028603	0	2804.84	1.00743	0.0106728	0.138266	0.0771907	0.938472	0.997242	Scp2	protein_coding	sterol carrier protein 2, liver
12	70226101	70226300	1.27514	0.453681	0.954279	3.31915	12	70190811	70231488	-	ENSMUSG00000021069	0	5180.89	0.915982	-0.126608	0.212213	-0.596607	0.55077	0.963014	Pygl	protein_coding	liver glycogen phosphorylase
7	109168801	109169000	1.27514	0.310898	0.928022	2.0921	7	109138572	109170308	-	ENSMUSG00000036111	0	23.2221	0.752936	-0.409401	0.285323	-1.43487	0.151324	0.880307	Lmo1	protein_coding	LIM domain only 1
7	5037501	5037700	1.27512	0.0735861	0.786316	6.26652	7	5034439	5038446	-	ENSMUSG00000043290	0	66.5849	0.92886	-0.106467	0.150887	-0.705607	0.480433	0.947655	Zfp784	protein_coding	zinc finger protein 784
11	69670601	69670800	1.27511	0.178191	0.883686	1.20953	11	69668852	69668995	-	ENSMUSG00000089542	-1607	33.7276	1.0333	0.0472582	0.289485	0.163249	0.870322	0.993956	Gm25835	snoRNA	predicted gene, 25835
2	135073901	135074100	1.27511	0.168452	0.878184	-6.80912	2	134786159	135475258	+	ENSMUSG00000051177	0	138.916	0.929478	-0.105507	0.21883	-0.482141	0.629706	0.974319	Plcb1	protein_coding	phospholipase C, beta 1
2	135074001	135074200	1.27511	0.168452	0.878184	-6.80912	2	134786159	135475258	+	ENSMUSG00000051177	0	138.916	0.929478	-0.105507	0.21883	-0.482141	0.629706	0.974319	Plcb1	protein_coding	phospholipase C, beta 1
17	70633401	70633600	1.27509	0.494445	0.957452	4.00082	17	69969073	70821413	+	ENSMUSG00000003279	0	8.09404	0.644	-0.634867	0.474313	-1.3385	0.180734	0.89106	Dlgap1	protein_coding	discs, large (Drosophila) homolog-associated protein 1
2	131352101	131352300	1.27508	0.209805	0.896784	0.426574	2	131298064	131352892	-	ENSMUSG00000048911	0	500.602	1.33776	0.419815	0.304809	1.37731	0.168417	0.885885	Rnf24	protein_coding	ring finger protein 24
10	120938301	120938500	1.27508	0.154808	0.868232	3.44793	10	120923413	120979332	-	ENSMUSG00000048661	0	669.592	0.999036	-0.00139178	0.114393	-0.0121667	0.990293	0.998765	Lemd3	protein_coding	LEM domain containing 3
4	15957601	15957800	1.27506	0.113458	0.834878	1.35135	4	15957925	15992589	+	ENSMUSG00000028224	-126	766.31	1.03898	0.0551667	0.146345	0.376964	0.7062	0.984411	Nbn	protein_coding	nibrin
6	83156201	83156400	1.27502	0.0435884	0.717255	-0.872135	6	83156404	83162975	+	ENSMUSG00000030030	-5	33.2574	0.975315	-0.0360602	0.188627	-0.191172	0.848391	0.993568	1700003E16Rik	protein_coding	RIKEN cDNA 1700003E16 gene
11	88187901	88188100	1.27502	0.0627383	0.765873	1.32937	11	88098058	88194140	+	ENSMUSG00000018378	0	1467.23	0.986285	-0.0199235	0.128813	-0.15467	0.877081	0.994171	Cuedc1	protein_coding	CUE domain containing 1
8	105826101	105826300	1.275	0.261073	0.914884	2.82886	8	105827744	105844676	+	ENSMUSG00000031893	-1445	4.96028	0.722256	-0.469417	0.435975	-1.07671	0.281611	0.905153	Tsnaxip1	protein_coding	translin-associated factor X (Tsnax) interacting protein 1
1	85896401	85896600	1.275	0.429764	0.951001	-2.50968	1	85894281	85908675	+	ENSMUSG00000026223	0	9322.79	0.95365	-0.0684677	0.129167	-0.530069	0.596064	0.970261	Itm2c	protein_coding	integral membrane protein 2C
16	58520001	58520200	1.275	0.323405	0.930825	-2.77149	16	58468125	58524243	-	ENSMUSG00000022747	0	20.2711	0.932655	-0.100585	0.297439	-0.33817	0.735235	0.988986	St3gal6	protein_coding	ST3 beta-galactoside alpha-2,3-sialyltransferase 6
19	10662401	10662600	1.27498	0.40902	0.948154	1.29227	19	10634233	10665210	+	ENSMUSG00000043789	0	17.5895	1.26092	0.334473	0.223317	1.49775	0.134199	0.875914	Vwce	protein_coding	von Willebrand factor C and EGF domains
9	119375401	119375600	1.27493	0.558016	0.962785	3.31195	9	119357381	119393797	+	ENSMUSG00000035769	0	161.061	1.09563	0.131765	0.150808	0.873731	0.382265	0.93028	Xylb	protein_coding	xylulokinase homolog (H. influenzae)
9	119375501	119375700	1.27493	0.558016	0.962785	3.31195	9	119357381	119393797	+	ENSMUSG00000035769	0	161.061	1.09563	0.131765	0.150808	0.873731	0.382265	0.93028	Xylb	protein_coding	xylulokinase homolog (H. influenzae)
13	53284501	53284700	1.27491	0.249943	0.911859	4.66682	13	53109312	53286124	-	ENSMUSG00000021464	0	1097.95	1.08559	0.118483	0.141644	0.836481	0.402885	0.934409	Ror2	protein_coding	receptor tyrosine kinase-like orphan receptor 2
5	24976101	24976300	1.27488	0.14101	0.857819	-7.05726	5	24862744	25100642	-	ENSMUSG00000028944	0	750.369	0.911503	-0.133681	0.146496	-0.912521	0.361494	0.927221	Prkag2	protein_coding	protein kinase, AMP-activated, gamma 2 non-catalytic subunit
7	3703801	3704000	1.27487	0.125526	0.844451	0.749134	7	3703993	3706901	+	ENSMUSG00000006333	0	40931.5	0.876844	-0.189608	0.133596	-1.41927	0.155821	0.880307	Rps9	protein_coding	ribosomal protein S9
12	85747401	85747600	1.27484	0.203552	0.894615	5.51378	12	85746539	85813585	+	ENSMUSG00000034258	0	42.0836	0.827629	-0.272945	0.269441	-1.013	0.311058	0.913562	Mfsd7c	protein_coding	major facilitator superfamily domain containing 7C
3	103102101	103102300	1.27484	0.223532	0.902169	0.702245	3	103102604	103169769	+	ENSMUSG00000007379	-305	158.904	0.966102	-0.0497533	0.141205	-0.352348	0.724577	0.987856	Dennd2c	protein_coding	DENN/MADD domain containing 2C
2	5713401	5713600	1.27483	0.600786	0.966691	-0.401606	2	5293457	5714515	-	ENSMUSG00000039145	0	92.1353	1.09623	0.132552	0.414613	0.3197	0.749196	0.989184	Camk1d	protein_coding	calcium/calmodulin-dependent protein kinase ID
11	67045001	67045200	1.27482	0.0622415	0.764655	-4.20367	11	67037905	67052594	-	ENSMUSG00000020910	0	386.59	1.00426	0.00613439	0.0978192	0.0627115	0.949996	0.997881	Adprm	protein_coding	ADP-ribose/CDP-alcohol diphosphatase, manganese dependent
7	130950801	130951000	1.27481	0.231864	0.905543	-2.59124	7	130936111	130985660	+	ENSMUSG00000006205	0	13701.3	1.17582	0.23367	0.271969	0.859178	0.390242	0.931712	Htra1	protein_coding	HtrA serine peptidase 1
4	107606301	107606500	1.2748	0.0492582	0.734326	-10.5244	4	107434591	107635061	+	ENSMUSG00000034762	0	311.965	1.67713	0.745992	0.373729	1.99607	0.0459259	0.862216	Glis1	protein_coding	GLIS family zinc finger 1
19	5224401	5224600	1.2748	0.372414	0.941894	-3.80773	19	5133688	5273119	-	ENSMUSG00000024855	0	1711.24	1.05097	0.071724	0.141299	0.507603	0.611732	0.971409	Pacs1	protein_coding	phosphofurin acidic cluster sorting protein 1
16	45684701	45684900	1.27476	0.102456	0.821955	-1.28115	16	45656315	45693658	-	ENSMUSG00000033177	0	15.3692	1.51591	0.600181	0.501358	1.19711	0.231264	0.896756	Tmprss7	protein_coding	transmembrane serine protease 7
5	52392001	52392200	1.27476	0.434815	0.951891	1.78153	5	52374651	52471543	-	ENSMUSG00000045790	0	139.053	0.913398	-0.130684	0.17012	-0.768188	0.442376	0.944849	Ccdc149	protein_coding	coiled-coil domain containing 149
5	66798801	66799000	1.27475	0.474726	0.956471	-3.02198	5	66745835	67057159	+	ENSMUSG00000037736	0	63.31	1.08074	0.112014	0.417512	0.268289	0.788477	0.989933	Limch1	protein_coding	LIM and calponin homology domains 1
15	58796701	58796900	1.27474	0.159147	0.871375	-3.52516	15	58782269	58823530	-	ENSMUSG00000062373	0	1901.88	1.00334	0.00481382	0.0865567	0.0556147	0.955649	0.997881	Tmem65	protein_coding	transmembrane protein 65
15	58796801	58797000	1.27474	0.159147	0.871375	-3.52516	15	58782269	58823530	-	ENSMUSG00000062373	0	1901.88	1.00334	0.00481382	0.0865567	0.0556147	0.955649	0.997881	Tmem65	protein_coding	transmembrane protein 65
8	106130501	106130700	1.27472	0.585656	0.965418	-2.14679	8	106130319	106136974	-	ENSMUSG00000084128	0	186.888	0.998656	-0.00194035	0.306541	-0.00632981	0.99495	0.998854	Esrp2	protein_coding	epithelial splicing regulatory protein 2
8	106130601	106130800	1.27472	0.585656	0.965418	-2.14679	8	106059603	106130537	+	ENSMUSG00000031902	65	1670.76	1.01281	0.0183636	0.157649	0.116484	0.907269	0.996349	Nfatc3	protein_coding	nuclear factor of activated T cells, cytoplasmic, calcineurin dependent 3
16	52145201	52145400	1.27471	0.282711	0.920951	3.53194	16	52031549	52208047	+	ENSMUSG00000022637	0	1870.9	1.35039	0.433376	0.30574	1.41747	0.156347	0.880307	Cblb	protein_coding	Casitas B-lineage lymphoma b
19	7342301	7342500	1.2747	0.180908	0.884857	6.18004	19	7275396	7341860	-	ENSMUSG00000024969	-442	1520.27	0.997746	-0.00325489	0.0889386	-0.036597	0.970806	0.998611	Mark2	protein_coding	MAP/microtubule affinity regulating kinase 2
11	73020201	73020400	1.2747	0.445882	0.953444	-1.9824	11	73015856	73018841	-	ENSMUSG00000086943	-1361	4.88956	0.886518	-0.173779	0.393143	-0.442024	0.658472	0.978469	4732414G09Rik	lincRNA	RIKEN cDNA 4732414G09 gene
5	124530601	124530800	1.27466	0.165513	0.875891	-0.656115	5	124493082	124531391	-	ENSMUSG00000029392	0	1178.96	0.922937	-0.115696	0.129553	-0.893042	0.371835	0.927662	Rilpl1	protein_coding	Rab interacting lysosomal protein-like 1
11	96270201	96270400	1.27465	0.150725	0.865868	-0.942989	11	96271457	96276595	+	ENSMUSG00000020875	-1058	2512.11	1.23227	0.301315	0.1534	1.96425	0.0495013	0.862216	Hoxb9	protein_coding	homeobox B9
18	77812101	77812300	1.27464	0.238349	0.908235	4.30114	18	77794545	77882007	+	ENSMUSG00000025429	0	38.6658	1.19339	0.25507	0.243797	1.04624	0.295449	0.906925	Pstpip2	protein_coding	proline-serine-threonine phosphatase-interacting protein 2
4	100988101	100988300	1.27464	0.197723	0.891948	1.56557	4	100776675	101029220	+	ENSMUSG00000028532	0	925.839	1.06366	0.0890371	0.118575	0.750891	0.452718	0.945565	Cachd1	protein_coding	cache domain containing 1
16	17625601	17625800	1.27462	0.222299	0.901944	4.38168	16	17619354	17644828	+	ENSMUSG00000005899	0	1004.34	1.0735	0.102321	0.0944456	1.08339	0.278636	0.905153	Smpd4	protein_coding	sphingomyelin phosphodiesterase 4
1	179512001	179512200	1.2746	0.39236	0.946141	-3.99294	1	178951960	179518041	-	ENSMUSG00000055067	0	256.224	1.17448	0.232023	0.17913	1.29527	0.195226	0.894314	Smyd3	protein_coding	SET and MYND domain containing 3
1	134496001	134496200	1.27458	0.329283	0.932096	-1.94562	1	134494660	134507882	+	ENSMUSG00000042229	0	1124.09	1.05585	0.0784003	0.0753236	1.04085	0.297947	0.909001	Rabif	protein_coding	RAB interacting factor
8	36820901	36821100	1.27457	0.180141	0.884549	-4.12173	8	36567751	36953143	-	ENSMUSG00000031523	0	4331.77	0.987293	-0.0184504	0.210526	-0.0876397	0.930163	0.997242	Dlc1	protein_coding	deleted in liver cancer 1
18	14681801	14682000	1.27456	0.259403	0.914445	0.61875	18	14624198	14682914	-	ENSMUSG00000037013	0	2091.2	1.12082	0.16455	0.0825151	1.99418	0.0461319	0.862216	Ss18	protein_coding	SS18, nBAF chromatin remodeling complex subunit
4	133167001	133167200	1.27456	0.216219	0.899476	2.94782	4	133130505	133199756	+	ENSMUSG00000028868	0	4027.33	0.981436	-0.0270335	0.123133	-0.219548	0.826223	0.991514	Wasf2	protein_coding	WAS protein family, member 2
5	140387701	140387900	1.27453	0.354239	0.938335	4.27082	5	140340304	140389251	-	ENSMUSG00000029560	0	953.523	0.996816	-0.0046012	0.146816	-0.03134	0.974998	0.998611	Snx8	protein_coding	sorting nexin 8
13	42918201	42918400	1.27453	0.16838	0.878182	-2.32666	13	42680623	43138526	+	ENSMUSG00000054728	0	428.494	0.955545	-0.065604	0.177035	-0.370571	0.710957	0.985606	Phactr1	protein_coding	phosphatase and actin regulator 1
18	36669901	36670100	1.27453	0.087992	0.806289	1.07527	18	36671160	36679366	-	ENSMUSG00000001379	1061	433.365	1.01781	0.0254659	0.163046	0.156189	0.875884	0.993956	NA	NA	NA
13	93338301	93338500	1.27451	0.269411	0.917476	4.15216	13	93303757	93404129	+	ENSMUSG00000007617	0	375.243	1.12343	0.167914	0.241058	0.696572	0.486071	0.94875	Homer1	protein_coding	homer scaffolding protein 1
10	20398401	20398600	1.2745	0.304293	0.926772	3.62854	10	20398004	20725078	-	ENSMUSG00000019990	0	43.3599	1.1384	0.187003	0.313773	0.595982	0.551187	0.963175	Pde7b	protein_coding	phosphodiesterase 7B
3	96209501	96209700	1.27449	0.263258	0.915844	-4.38686	3	96196588	96219709	-	ENSMUSG00000015943	0	325.227	0.81969	-0.286849	0.164238	-1.74655	0.0807152	0.871689	Bola1	protein_coding	bolA-like 1 (E. coli)
16	91496201	91496400	1.27446	0.250845	0.911984	1.25157	16	91485238	91507441	+	ENSMUSG00000022967	0	2607.39	1.05974	0.0837132	0.127047	0.658915	0.509951	0.956812	Ifnar1	protein_coding	interferon (alpha and beta) receptor 1
16	33966501	33966700	1.27446	0.180246	0.884549	0.933308	16	33954782	33967038	-	ENSMUSG00000022814	0	1012.31	1.11723	0.159927	0.216576	0.738432	0.460252	0.946502	Umps	protein_coding	uridine monophosphate synthetase
9	102718201	102718400	1.27446	0.344803	0.936424	-0.65084	9	102716672	102733418	+	ENSMUSG00000032531	0	20010.3	0.981222	-0.0273486	0.249342	-0.109683	0.912661	0.996582	Amotl2	protein_coding	angiomotin-like 2
11	104571501	104571700	1.27444	0.266023	0.916936	0.872632	11	104550663	104595753	+	ENSMUSG00000061086	0	112.834	0.999472	-0.00076156	0.178137	-0.00427514	0.996589	0.999189	Myl4	protein_coding	myosin, light polypeptide 4
13	89743201	89743400	1.2744	0.297917	0.925116	-3.62418	13	89655312	89742509	-	ENSMUSG00000021614	-693	29224.9	0.984975	-0.0218403	0.209715	-0.104143	0.917056	0.996639	Vcan	protein_coding	versican
17	51785201	51785400	1.27439	0.220031	0.90087	-2.07658	17	51736187	51833290	-	ENSMUSG00000023927	0	29.3234	0.761927	-0.392275	0.394334	-0.99478	0.319843	0.913622	Satb1	protein_coding	special AT-rich sequence binding protein 1
17	66123801	66124000	1.27439	0.105491	0.825735	1.08172	17	66123520	66152167	+	ENSMUSG00000035842	0	266.018	1.03585	0.0508089	0.3808	0.133427	0.893856	0.994276	Ddx11	protein_coding	DEAD/H (Asp-Glu-Ala-Asp/His) box helicase 11
13	45546401	45546600	1.27439	0.101574	0.821329	-1.50376	13	45507444	45546382	+	ENSMUSG00000000253	20	207.164	0.921819	-0.117444	0.188674	-0.622473	0.533631	0.961291	Gmpr	protein_coding	guanosine monophosphate reductase
4	84668301	84668500	1.27439	0.354161	0.938335	-3.48219	4	84275095	84675275	-	ENSMUSG00000028487	0	482.52	1.06227	0.0871505	0.216483	0.402574	0.687262	0.982225	Bnc2	protein_coding	basonuclin 2
4	84668401	84668600	1.27439	0.354161	0.938335	-3.48219	4	84275095	84675275	-	ENSMUSG00000028487	0	482.52	1.06227	0.0871505	0.216483	0.402574	0.687262	0.982225	Bnc2	protein_coding	basonuclin 2
10	80929301	80929500	1.27437	0.351428	0.937571	0.415228	10	80930091	80932204	+	ENSMUSG00000015312	-592	2335.47	1.46547	0.551362	0.388846	1.41794	0.156207	0.880307	Gadd45b	protein_coding	growth arrest and DNA-damage-inducible 45 beta
10	99107801	99108000	1.27436	0.0883458	0.806541	1.71525	10	99108135	99113245	+	ENSMUSG00000090035	-136	598.042	0.976243	-0.0346874	0.117805	-0.294447	0.768416	0.989184	Galnt4	protein_coding	UDP-N-acetyl-alpha-D-galactosamine:polypeptide N-acetylgalactosaminyltransferase 4
7	35636601	35636800	1.27435	0.465391	0.955783	2.12543	7	35586247	35639237	+	ENSMUSG00000034867	0	2240.66	0.968993	-0.0454421	0.131198	-0.346362	0.729071	0.988986	Ankrd27	protein_coding	ankyrin repeat domain 27 (VPS9 domain)
2	48950401	48950600	1.27434	0.103387	0.822968	0.561798	2	48902824	48950277	-	ENSMUSG00000026761	-125	1218.39	0.961979	-0.0559233	0.0929776	-0.601471	0.547526	0.962707	Orc4	protein_coding	origin recognition complex, subunit 4
1	173349701	173349900	1.27433	0.0819276	0.797682	-8.01282	1	173334254	173367695	-	ENSMUSG00000005338	0	53.3533	0.825565	-0.276546	0.292631	-0.945032	0.344643	0.92376	Cadm3	protein_coding	cell adhesion molecule 3
13	48832301	48832500	1.27432	0.250187	0.911866	3.0722	13	48801750	48870885	-	ENSMUSG00000038025	0	1769.26	1.13842	0.187034	0.142832	1.30947	0.190376	0.894314	Phf2	protein_coding	PHD finger protein 2
2	135669401	135669600	1.27432	0.219831	0.900863	-1.88377	2	135659011	136014593	+	ENSMUSG00000039943	0	1077.79	1.1545	0.207265	0.200499	1.03375	0.301255	0.910723	Plcb4	protein_coding	phospholipase C, beta 4
9	99558001	99558200	1.27431	0.287288	0.921992	-2.76561	9	99478391	99568899	-	ENSMUSG00000032468	0	646.527	1.07448	0.103645	0.0820308	1.26348	0.206415	0.894314	Armc8	protein_coding	armadillo repeat containing 8
11	6523501	6523700	1.27429	0.0866895	0.804212	-1.36986	11	6525591	6528760	-	ENSMUSG00000085156	1892	516.717	0.971274	-0.0420493	0.188924	-0.222573	0.823868	0.991404	Snhg15	processed_transcript	small nucleolar RNA host gene 15
11	6523601	6523800	1.27429	0.0866895	0.804212	-1.36986	11	6525591	6528760	-	ENSMUSG00000085156	1792	516.717	0.971274	-0.0420493	0.188924	-0.222573	0.823868	0.991404	Snhg15	processed_transcript	small nucleolar RNA host gene 15
8	22806301	22806500	1.27427	0.0379033	0.69874	1.35122	8	22787354	22805654	-	ENSMUSG00000031539	-648	466.271	1.01414	0.0202566	0.162625	0.12456	0.900872	0.995745	Ap3m2	protein_coding	adaptor-related protein complex 3, mu 2 subunit
15	75835501	75835700	1.27426	0.199034	0.892294	1.91141	15	75754432	75841915	-	ENSMUSG00000075600	0	171.67	1.03131	0.0444765	0.095127	0.467549	0.640107	0.975001	Zc3h3	protein_coding	zinc finger CCCH type containing 3
15	91709901	91710100	1.27426	0.348484	0.936961	1.95317	15	91673175	91816120	+	ENSMUSG00000036273	0	1662.97	1.16367	0.218679	0.172647	1.26663	0.205289	0.894314	Lrrk2	protein_coding	leucine-rich repeat kinase 2
11	59218801	59219000	1.27426	0.156948	0.869754	9.18803	11	59211412	59228270	-	ENSMUSG00000048076	0	15349.6	0.975524	-0.0357515	0.0697603	-0.51249	0.608308	0.970935	Arf1	protein_coding	ADP-ribosylation factor 1
9	45787401	45787600	1.27423	0.438146	0.952261	-3.28012	9	45766946	45828691	-	ENSMUSG00000043987	0	967.503	1.07014	0.0977984	0.144144	0.678477	0.497469	0.952239	Cep164	protein_coding	centrosomal protein 164
16	94571301	94571500	1.27423	0.221031	0.901339	1.07855	16	94570010	94695517	+	ENSMUSG00000022897	0	1582.96	1.10853	0.148649	0.133652	1.11221	0.266049	0.904905	Dyrk1a	protein_coding	dual-specificity tyrosine-(Y)-phosphorylation regulated kinase 1a
16	57398701	57398900	1.27422	0.197224	0.891866	1.37601	16	57353093	57573126	+	ENSMUSG00000043336	0	2835.26	0.892434	-0.164183	0.345398	-0.475343	0.634542	0.974737	Filip1l	protein_coding	filamin A interacting protein 1-like
8	84084101	84084300	1.27418	0.337175	0.934281	-4.57668	8	84066836	84096992	+	ENSMUSG00000031706	0	730.54	1.19145	0.25272	0.114682	2.20367	0.0275479	0.804219	Rfx1	protein_coding	regulatory factor X, 1 (influences HLA class II expression)
4	88721601	88721800	1.27418	0.119602	0.839108	1.11111	4	88718292	88722465	-	ENSMUSG00000070923	0	2161.71	0.909361	-0.137075	0.103161	-1.32875	0.183932	0.892365	Klhl9	protein_coding	kelch-like 9
15	12586201	12586400	1.27416	0.120754	0.839921	-1.75256	15	12357054	12592556	-	ENSMUSG00000022197	0	41.0184	1.14776	0.198818	0.316381	0.628412	0.529734	0.960918	Pdzd2	protein_coding	PDZ domain containing 2
6	119405501	119405700	1.27416	0.370906	0.941868	2.42876	6	119353150	119417483	-	ENSMUSG00000030168	0	1996.55	1.04615	0.0650876	0.0945142	0.688654	0.491041	0.950618	Adipor2	protein_coding	adiponectin receptor 2
5	75600001	75600200	1.27414	0.299672	0.925556	3.40186	5	75574916	75656722	+	ENSMUSG00000005672	0	7.20332	2.11999	1.08406	0.51732	2.09552	0.0361245	0.848116	Kit	protein_coding	KIT proto-oncogene receptor tyrosine kinase
9	107905001	107905200	1.27412	0.222801	0.901999	-1.15679	9	107888129	107903125	+	ENSMUSG00000032583	1877	359.535	0.95548	-0.0657032	0.111697	-0.588228	0.556379	0.964453	Mon1a	protein_coding	MON1 homolog A, secretory traffciking associated
10	118140201	118140400	1.27412	0.170091	0.879353	-3.91769	10	118141787	118168997	+	ENSMUSG00000020212	-1388	178.526	1.05162	0.0726085	0.207821	0.349379	0.726805	0.988986	Mdm1	protein_coding	transformed mouse 3T3 cell double minute 1
4	133184301	133184500	1.27411	0.480143	0.956759	4.73245	4	133130505	133199756	+	ENSMUSG00000028868	0	4027.33	0.981436	-0.0270335	0.123133	-0.219548	0.826223	0.991514	Wasf2	protein_coding	WAS protein family, member 2
1	169532101	169532300	1.27407	0.309297	0.927813	-1.26567	1	169497934	169531464	-	ENSMUSG00000026683	-638	735.059	0.928826	-0.10652	0.451264	-0.236049	0.813395	0.991211	Nuf2	protein_coding	NUF2, NDC80 kinetochore complex component
18	34862501	34862700	1.27404	0.147174	0.863029	-5.28866	18	34859823	34864984	+	ENSMUSG00000038418	0	18877.4	1.18944	0.250277	0.401463	0.623412	0.533014	0.96101	Egr1	protein_coding	early growth response 1
18	25061501	25061700	1.27404	0.0818833	0.797609	1.44928	18	24709445	25133500	+	ENSMUSG00000034295	0	12.141	1.11673	0.159275	0.468702	0.339822	0.73399	0.988986	Fhod3	protein_coding	formin homology 2 domain containing 3
18	25061601	25061800	1.27404	0.0818833	0.797609	1.44928	18	24709445	25133500	+	ENSMUSG00000034295	0	12.141	1.11673	0.159275	0.468702	0.339822	0.73399	0.988986	Fhod3	protein_coding	formin homology 2 domain containing 3
7	72104301	72104500	1.27404	0.332634	0.932927	4.92732	7	72077832	72306595	-	ENSMUSG00000032776	0	18.4501	0.768456	-0.379966	0.639144	-0.594493	0.552183	0.963566	Mctp2	protein_coding	multiple C2 domains, transmembrane 2
9	44289401	44289600	1.27404	0.236845	0.907672	-1.87107	9	44273188	44288615	-	ENSMUSG00000032131	-787	29.4448	0.801481	-0.319259	0.280757	-1.13714	0.255481	0.899379	Abcg4	protein_coding	ATP-binding cassette, sub-family G (WHITE), member 4
11	99044701	99044900	1.27404	0.0556132	0.751568	-11.3603	11	99041244	99054392	+	ENSMUSG00000017493	0	30427.5	1.16351	0.218486	0.421451	0.518413	0.60417	0.970261	Igfbp4	protein_coding	insulin-like growth factor binding protein 4
14	66855201	66855400	1.27403	0.150008	0.86549	-4.02903	14	66802864	66868688	-	ENSMUSG00000022048	0	1628.35	0.860076	-0.217464	0.155235	-1.40087	0.161254	0.880307	Dpysl2	protein_coding	dihydropyrimidinase-like 2
18	50128001	50128200	1.27403	0.241355	0.908997	1.08425	18	50128201	50196269	+	ENSMUSG00000024507	-2	1639.18	0.982931	-0.0248383	0.0862599	-0.287948	0.773387	0.989618	Hsd17b4	protein_coding	hydroxysteroid (17-beta) dehydrogenase 4
6	51857901	51858100	1.27402	0.39714	0.94696	0.431427	6	51859166	52012549	-	ENSMUSG00000059182	1067	1708.1	0.991187	-0.0127702	0.084365	-0.151368	0.879685	0.994249	Skap2	protein_coding	src family associated phosphoprotein 2
5	62620301	62620500	1.27401	0.185693	0.887139	-6.09756	5	62602445	62766198	-	ENSMUSG00000037999	0	34.8755	0.977916	-0.0322169	0.30298	-0.106333	0.915318	0.996582	Arap2	protein_coding	ArfGAP with RhoGAP domain, ankyrin repeat and PH domain 2
5	62620401	62620600	1.27401	0.185693	0.887139	-6.09756	5	62602445	62766198	-	ENSMUSG00000037999	0	34.8755	0.977916	-0.0322169	0.30298	-0.106333	0.915318	0.996582	Arap2	protein_coding	ArfGAP with RhoGAP domain, ankyrin repeat and PH domain 2
13	38528801	38529000	1.27396	0.099281	0.818595	1.36986	13	38500273	38528824	-	ENSMUSG00000038991	0	25437.6	1.00296	0.00426569	0.0745027	0.0572556	0.954342	0.997881	Txndc5	protein_coding	thioredoxin domain containing 5
2	113535901	113536100	1.27396	0.293985	0.923842	1.20815	2	113327736	113716767	+	ENSMUSG00000044042	0	1233.15	1.2363	0.306029	0.181275	1.6882	0.0913722	0.872919	Fmn1	protein_coding	formin 1
18	12883301	12883500	1.27395	0.222185	0.901904	-7.66947	18	12755314	12941841	-	ENSMUSG00000044252	0	884.36	1.05095	0.0716937	0.0952477	0.752708	0.451625	0.945348	Osbpl1a	protein_coding	oxysterol binding protein-like 1A
8	71923401	71923600	1.27394	0.109005	0.829892	1.03421	8	71908635	71934629	+	ENSMUSG00000066880	0	234.526	0.912517	-0.132076	0.0766041	-1.72414	0.0846825	0.871689	Zfp617	protein_coding	zinc finger protein 617
3	36552101	36552300	1.27394	0.113752	0.834968	1.92599	3	36552606	36565729	+	ENSMUSG00000027714	-307	843.501	0.985641	-0.0208658	0.0982801	-0.21231	0.831865	0.992035	Exosc9	protein_coding	exosome component 9
10	42475001	42475200	1.27393	0.117429	0.837693	3.41615	10	42312585	42478565	-	ENSMUSG00000038302	0	182.742	0.983755	-0.0236296	0.156183	-0.151294	0.879743	0.994249	Afg1l	protein_coding	AFG1 like ATPase
10	4738301	4738500	1.27392	0.28754	0.921992	-3.89547	10	4611593	5005614	+	ENSMUSG00000019768	0	159.204	0.772553	-0.372294	0.237177	-1.56969	0.116488	0.874924	Esr1	protein_coding	estrogen receptor 1 (alpha)
19	55470101	55470300	1.2739	0.208697	0.896609	-5.55822	19	55316351	55626561	+	ENSMUSG00000024983	0	531.588	0.941734	-0.0866081	0.103301	-0.838407	0.401802	0.934409	Vti1a	protein_coding	vesicle transport through interaction with t-SNAREs 1A
6	38923601	38923800	1.2739	0.191428	0.889987	-7.97779	6	38875404	39084585	+	ENSMUSG00000029925	0	6.50354	1.25396	0.326486	0.511083	0.638812	0.522945	0.958837	Tbxas1	protein_coding	thromboxane A synthase 1, platelet
11	117730401	117730600	1.27387	0.287596	0.921992	4.32278	11	117654289	117763439	+	ENSMUSG00000025571	0	886.822	1.01996	0.028515	0.118037	0.241577	0.809108	0.991211	Tnrc6c	protein_coding	trinucleotide repeat containing 6C
18	65640301	65640500	1.27385	0.42169	0.949977	-1.61212	18	65580230	65689443	+	ENSMUSG00000042439	0	1023.02	0.954734	-0.0668289	0.125473	-0.532615	0.5943	0.970261	Zfp532	protein_coding	zinc finger protein 532
9	115293901	115294100	1.27383	0.408268	0.948078	-3.82399	9	115242607	115310421	-	ENSMUSG00000032437	0	8865.99	1.03976	0.0562516	0.0810364	0.694152	0.487587	0.948778	Stt3b	protein_coding	STT3, subunit of the oligosaccharyltransferase complex, homolog B (S. cerevisiae)
9	115294001	115294200	1.27383	0.408268	0.948078	-3.82399	9	115242607	115310421	-	ENSMUSG00000032437	0	8865.99	1.03976	0.0562516	0.0810364	0.694152	0.487587	0.948778	Stt3b	protein_coding	STT3, subunit of the oligosaccharyltransferase complex, homolog B (S. cerevisiae)
10	120161001	120161200	1.27383	0.157428	0.870021	-2.40531	10	120141648	120202130	-	ENSMUSG00000020227	0	775.444	0.947222	-0.0782249	0.230699	-0.339077	0.734552	0.988986	Irak3	protein_coding	interleukin-1 receptor-associated kinase 3
11	32226201	32226400	1.2738	0.17563	0.882457	-7.0876	11	32226505	32232700	+	ENSMUSG00000020287	-106	293.986	0.99588	-0.00595627	0.119248	-0.0499488	0.960163	0.997881	Mpg	protein_coding	N-methylpurine-DNA glycosylase
13	9149501	9149700	1.27379	0.113401	0.834857	6.65158	13	9093905	9173086	+	ENSMUSG00000033499	0	1159.09	1.15471	0.207537	0.194026	1.06963	0.284785	0.905153	Larp4b	protein_coding	La ribonucleoprotein domain family, member 4B
2	121139301	121139500	1.27379	0.0652856	0.771075	3.88581	2	121140428	121156680	+	ENSMUSG00000027259	-929	177.289	0.984043	-0.0232072	0.143556	-0.161659	0.871574	0.993956	Adal	protein_coding	adenosine deaminase-like
6	47841901	47842100	1.27379	0.320267	0.929966	2.8926	6	47835661	47868257	+	ENSMUSG00000062519	0	86.6851	1.18499	0.244876	0.187516	1.3059	0.191587	0.894314	Zfp398	protein_coding	zinc finger protein 398
6	47842001	47842200	1.27379	0.320267	0.929966	2.8926	6	47835661	47868257	+	ENSMUSG00000062519	0	86.6851	1.18499	0.244876	0.187516	1.3059	0.191587	0.894314	Zfp398	protein_coding	zinc finger protein 398
5	122988901	122989100	1.27378	0.10398	0.82382	0.843882	5	122989354	122998345	+	ENSMUSG00000056735	-255	16.3804	0.716258	-0.48145	0.418917	-1.14927	0.250443	0.899069	A930024E05Rik	antisense_RNA	RIKEN cDNA A930024E05 gene
11	11835501	11835700	1.27377	0.128361	0.846069	4.9034	11	11814101	11898144	-	ENSMUSG00000020182	0	25.4617	0.742894	-0.428772	0.2286	-1.87564	0.0607049	0.862216	Ddc	protein_coding	dopa decarboxylase
9	21554501	21554700	1.27376	0.0905944	0.809527	-9.26793	9	21546894	21589487	+	ENSMUSG00000032185	0	2190.83	1.11832	0.161338	0.188551	0.855671	0.39218	0.93215	Carm1	protein_coding	coactivator-associated arginine methyltransferase 1
4	99914001	99914200	1.27376	0.128981	0.846176	1.29032	4	99829198	99912788	+	ENSMUSG00000073791	1214	66.7866	0.85837	-0.220328	0.228283	-0.965152	0.334469	0.919697	Efcab7	protein_coding	EF-hand calcium binding domain 7
4	99914101	99914300	1.27376	0.128981	0.846176	1.29032	4	99829198	99912788	+	ENSMUSG00000073791	1314	66.7866	0.85837	-0.220328	0.228283	-0.965152	0.334469	0.919697	Efcab7	protein_coding	EF-hand calcium binding domain 7
2	135731601	135731800	1.27375	0.425073	0.950406	1.79865	2	135659011	136014593	+	ENSMUSG00000039943	0	1077.79	1.1545	0.207265	0.200499	1.03375	0.301255	0.910723	Plcb4	protein_coding	phospholipase C, beta 4
19	23143301	23143500	1.27375	0.2027	0.893914	3.41737	19	23141226	23166911	+	ENSMUSG00000033863	0	1279.26	1.38375	0.468584	0.427284	1.09666	0.272791	0.905153	Klf9	protein_coding	Kruppel-like factor 9
18	56502701	56502900	1.27374	0.394348	0.946527	1.69424	18	56432132	56503792	+	ENSMUSG00000001700	0	786.642	1.14932	0.20078	0.169056	1.18766	0.234969	0.897473	Gramd3	protein_coding	GRAM domain containing 3
18	67774401	67774600	1.27372	0.0560567	0.753043	1.63934	18	67774876	67795461	+	ENSMUSG00000079614	-277	1852.08	0.965343	-0.0508861	0.089632	-0.567722	0.570223	0.967613	Seh1l	protein_coding	SEH1-like (S. cerevisiae
4	104990901	104991100	1.27371	0.120387	0.839473	-3.96959	4	104913456	105016863	+	ENSMUSG00000078612	0	237.181	1.00111	0.00159408	0.35618	0.00447548	0.996429	0.999178	Fyb2	protein_coding	FYN binding protein 2
18	10029401	10029600	1.2737	0.0537221	0.747101	1.2707	18	9995432	10045119	-	ENSMUSG00000047879	0	2822.76	1.01801	0.0257471	0.155505	0.165571	0.868495	0.993956	Usp14	protein_coding	ubiquitin specific peptidase 14
7	6298501	6298700	1.27367	0.315955	0.929197	-5.26398	7	6286579	6307883	+	ENSMUSG00000054893	0	94.9135	0.862966	-0.212624	0.174863	-1.21594	0.224006	0.894314	Zfp667	protein_coding	zinc finger protein 667
11	55506101	55506300	1.27365	0.199181	0.892514	7.66962	11	55469685	55504838	+	ENSMUSG00000018583	1264	6421.78	1.07371	0.102605	0.141626	0.724474	0.468775	0.947341	G3bp1	protein_coding	GTPase activating protein (SH3 domain) binding protein 1
11	55506201	55506400	1.27365	0.199181	0.892514	7.66962	11	55469685	55504838	+	ENSMUSG00000018583	1364	6421.78	1.07371	0.102605	0.141626	0.724474	0.468775	0.947341	G3bp1	protein_coding	GTPase activating protein (SH3 domain) binding protein 1
18	37768401	37768600	1.27364	0.326072	0.931442	-3.28508	18	37746559	37768242	-	ENSMUSG00000097330	-160	408.144	1.12381	0.168396	0.235446	0.715222	0.474472	0.947481	Gm26672	processed_transcript	predicted gene, 26672
2	90562301	90562500	1.27364	0.0793384	0.794573	-3.78226	2	90429754	90580647	-	ENSMUSG00000025314	0	706.805	1.20783	0.27242	0.24455	1.11396	0.265294	0.904301	Ptprj	protein_coding	protein tyrosine phosphatase, receptor type, J
11	61506301	61506500	1.27363	0.292677	0.92345	-4.44649	11	61505144	61512931	+	ENSMUSG00000001039	0	351.572	0.824707	-0.278047	0.133424	-2.08394	0.0371659	0.848208	B9d1	protein_coding	B9 protein domain 1
11	78496101	78496300	1.27362	0.233384	0.906432	2.8948	11	78472330	78497754	-	ENSMUSG00000050132	0	21.2008	1.22192	0.289152	0.281047	1.02884	0.303555	0.911248	Sarm1	protein_coding	sterile alpha and HEAT/Armadillo motif containing 1
5	36465001	36465200	1.27361	0.23339	0.906432	0.424642	5	36447611	36464853	-	ENSMUSG00000039563	-149	4.80489	1.38488	0.469761	0.385366	1.219	0.222845	0.894314	2210406O10Rik	lincRNA	RIKEN cDNA 2210406O10 gene
7	79900801	79901000	1.2736	0.156904	0.86975	-4.44659	7	79875332	79920640	-	ENSMUSG00000063801	0	1105.86	0.93094	-0.103239	0.0743756	-1.38808	0.165113	0.883708	Ap3s2	protein_coding	adaptor-related protein complex 3, sigma 2 subunit
2	121483801	121484000	1.27359	0.273638	0.918365	-3.95093	2	121485432	121491512	+	ENSMUSG00000084407	-1433	21.0146	0.938198	-0.0920353	0.264764	-0.347612	0.728131	0.988986	Gm14018	unprocessed_pseudogene	predicted gene 14018
6	119452601	119452800	1.27356	0.565229	0.963316	-1.28689	6	119432531	119544347	-	ENSMUSG00000030170	0	113.361	0.957733	-0.0623053	0.215814	-0.288699	0.772811	0.989618	Wnt5b	protein_coding	wingless-type MMTV integration site family, member 5B
10	95289901	95290100	1.27353	0.209291	0.896784	3.9143	10	95174746	95324097	-	ENSMUSG00000045867	0	182.476	0.894991	-0.160056	0.147135	-1.08781	0.276678	0.905153	Cradd	protein_coding	CASP2 and RIPK1 domain containing adaptor with death domain
7	131548101	131548300	1.27353	0.0927358	0.812212	6.52617	7	130162451	133123350	-	ENSMUSG00000030849	0	360.592	1.41386	0.499637	0.293992	1.69949	0.0892267	0.871689	Fgfr2	protein_coding	fibroblast growth factor receptor 2
18	65598501	65598700	1.27352	0.10374	0.823369	-7.24894	18	65580230	65689443	+	ENSMUSG00000042439	0	1023.02	0.954734	-0.0668289	0.125473	-0.532615	0.5943	0.970261	Zfp532	protein_coding	zinc finger protein 532
11	68973401	68973600	1.2735	0.44655	0.953508	0.434973	11	68968131	68974365	+	ENSMUSG00000018740	0	48.8699	0.843353	-0.245792	0.272638	-0.901531	0.367306	0.927446	Slc25a35	protein_coding	solute carrier family 25, member 35
4	149219501	149219700	1.27348	0.253327	0.912616	-3.55377	4	149176319	149307693	-	ENSMUSG00000063077	0	3066.81	1.06811	0.0950612	0.127122	0.747796	0.454583	0.94587	Kif1b	protein_coding	kinesin family member 1B
2	118547601	118547800	1.27347	0.225926	0.902758	-2.08195	2	118528757	118549687	-	ENSMUSG00000040093	0	101.122	0.640832	-0.641981	0.390077	-1.64578	0.099809	0.872919	Bmf	protein_coding	BCL2 modifying factor
11	64516801	64517000	1.27345	0.106487	0.826848	-6.22892	11	64435332	64522841	+	ENSMUSG00000047759	0	59.5821	0.787674	-0.34433	0.295716	-1.16439	0.244265	0.898832	Hs3st3a1	protein_coding	heparan sulfate (glucosamine) 3-O-sulfotransferase 3A1
11	59224401	59224600	1.27343	0.0584894	0.758005	-6.61157	11	59211412	59228270	-	ENSMUSG00000048076	0	15349.6	0.975524	-0.0357515	0.0697603	-0.51249	0.608308	0.970935	Arf1	protein_coding	ADP-ribosylation factor 1
6	124755601	124755800	1.27341	0.333973	0.933434	-0.808418	6	124739189	124756524	-	ENSMUSG00000004263	0	5535.43	1.07709	0.107133	0.144708	0.740341	0.459093	0.946302	Atn1	protein_coding	atrophin 1
2	57108301	57108500	1.2734	0.257674	0.913888	4.22468	2	57106830	57124003	-	ENSMUSG00000026826	0	845.889	1.91594	0.938056	0.378337	2.47942	0.0131596	0.774928	Nr4a2	protein_coding	nuclear receptor subfamily 4, group A, member 2
14	60762101	60762300	1.27339	0.240546	0.908958	1.98671	14	60634001	60764556	+	ENSMUSG00000021990	0	123.478	1.1702	0.226754	0.299208	0.757848	0.448542	0.945348	Spata13	protein_coding	spermatogenesis associated 13
5	43781201	43781400	1.27338	0.239016	0.908436	-3.1298	5	43744616	43821639	-	ENSMUSG00000039753	0	1668.88	1.01205	0.0172841	0.110751	0.156063	0.875983	0.993975	Fbxl5	protein_coding	F-box and leucine-rich repeat protein 5
6	38550301	38550500	1.27335	0.427667	0.9507	-1.19237	6	38551334	38609470	+	ENSMUSG00000029823	-835	4597.05	1.23332	0.30255	0.169945	1.78028	0.07503	0.86885	Luc7l2	protein_coding	LUC7-like 2 (S. cerevisiae)
6	97289801	97290000	1.27334	0.508205	0.958281	2.04793	6	97286867	97617541	-	ENSMUSG00000030064	0	9.51794	0.935863	-0.0956301	0.401232	-0.238341	0.811617	0.991211	Frmd4b	protein_coding	FERM domain containing 4B
10	4335301	4335500	1.27333	0.164659	0.875421	4.12525	10	4266329	4359468	+	ENSMUSG00000038587	0	12565.5	1.22548	0.293352	0.151114	1.94126	0.0522272	0.862216	Akap12	protein_coding	A kinase (PRKA) anchor protein (gravin) 12
4	101648401	101648600	1.27332	0.0201707	0.61158	1.21581	4	101647718	101659364	+	ENSMUSG00000035212	0	4621.3	1.00414	0.00596761	0.095099	0.0627515	0.949964	0.997881	Leprot	protein_coding	leptin receptor overlapping transcript
15	55306101	55306300	1.27331	0.140095	0.85674	1.25	15	55307750	55520803	+	ENSMUSG00000022371	-1451	6526.99	0.911008	-0.134464	0.571447	-0.235305	0.813972	0.991211	Col14a1	protein_coding	collagen, type XIV, alpha 1
15	55306201	55306400	1.27331	0.140095	0.85674	1.25	15	55307750	55520803	+	ENSMUSG00000022371	-1351	6526.99	0.911008	-0.134464	0.571447	-0.235305	0.813972	0.991211	Col14a1	protein_coding	collagen, type XIV, alpha 1
18	62924601	62924800	1.2733	0.285433	0.921568	-3.10129	18	62922327	62953195	+	ENSMUSG00000071847	0	184.071	0.87441	-0.193618	0.310193	-0.624186	0.532505	0.96101	Apcdd1	protein_coding	adenomatosis polyposis coli down-regulated 1
3	105054801	105055000	1.27329	0.153285	0.867154	1.0101	3	105001915	105053146	-	ENSMUSG00000062127	-1656	1587.61	1.24534	0.316542	0.213883	1.47998	0.138879	0.880307	Cttnbp2nl	protein_coding	CTTNBP2 N-terminal like
5	129130801	129131000	1.27329	0.195506	0.891355	6.4257	5	129096750	129204599	+	ENSMUSG00000044017	0	12357.6	1.0686	0.0957223	0.319666	0.299445	0.764601	0.989184	Adgrd1	protein_coding	adhesion G protein-coupled receptor D1
12	102646401	102646600	1.27328	0.0863711	0.803242	-4.91453	12	102568582	102704929	-	ENSMUSG00000057963	0	798.423	1.02693	0.038344	0.160887	0.238329	0.811626	0.991211	Itpk1	protein_coding	inositol 1,3,4-triphosphate 5/6 kinase
7	43444101	43444300	1.27327	0.217345	0.899992	-0.626964	7	43440782	43443328	+	ENSMUSG00000038973	774	6.11745	1.05402	0.075903	0.350983	0.216258	0.828787	0.991666	Cldnd2	protein_coding	claudin domain containing 2
19	16164701	16164900	1.27325	0.244124	0.909869	-0.950055	19	16132831	16387463	+	ENSMUSG00000024639	0	2036.02	1.08387	0.116197	0.139789	0.831234	0.405841	0.936259	Gnaq	protein_coding	guanine nucleotide binding protein, alpha q polypeptide
1	153309501	153309700	1.27323	0.190036	0.889078	-5.14184	1	153218922	153332786	-	ENSMUSG00000026478	0	19613.4	1.1239	0.16851	0.186006	0.905937	0.364969	0.92736	Lamc1	protein_coding	laminin, gamma 1
13	55832001	55832200	1.27322	0.166184	0.876269	4.03947	13	55825054	55836192	-	ENSMUSG00000021506	0	276.087	1.12967	0.175906	0.254024	0.692479	0.488637	0.948778	Pitx1	protein_coding	paired-like homeodomain transcription factor 1
8	57591701	57591900	1.2732	0.158919	0.871128	2.24128	8	57523828	57653032	-	ENSMUSG00000031608	0	359.73	0.994309	-0.00823374	0.174967	-0.0470589	0.962466	0.997881	Galnt7	protein_coding	UDP-N-acetyl-alpha-D-galactosamine: polypeptide N-acetylgalactosaminyltransferase 7
10	4372101	4372300	1.27317	0.212691	0.89803	-4.15584	10	4367074	4388108	-	ENSMUSG00000075327	0	480.477	1.58339	0.66302	0.270321	2.45272	0.0141782	0.774928	Zbtb2	protein_coding	zinc finger and BTB domain containing 2
7	123341201	123341400	1.27317	0.305897	0.926959	-1.86179	7	123279150	123369915	-	ENSMUSG00000030766	0	1214.21	1.04812	0.0678075	0.0957026	0.708522	0.478621	0.947655	Arhgap17	protein_coding	Rho GTPase activating protein 17
18	77812001	77812200	1.27317	0.250153	0.911866	3.66825	18	77794545	77882007	+	ENSMUSG00000025429	0	38.6658	1.19339	0.25507	0.243797	1.04624	0.295449	0.906925	Pstpip2	protein_coding	proline-serine-threonine phosphatase-interacting protein 2
3	124320801	124321000	1.27316	0.111226	0.832598	1.08973	3	124321037	124323260	+	ENSMUSG00000044528	-38	185.872	0.799576	-0.322693	0.173482	-1.86009	0.0628728	0.862216	Tram1l1	protein_coding	translocation associated membrane protein 1-like 1
2	125922901	125923100	1.27315	0.112808	0.834069	0.732601	2	125859109	125984299	+	ENSMUSG00000027207	0	1646.54	0.949604	-0.0746025	0.143619	-0.519446	0.60345	0.970261	Galk2	protein_coding	galactokinase 2
2	125923001	125923200	1.27315	0.112808	0.834069	0.732601	2	125859109	125984299	+	ENSMUSG00000027207	0	1646.54	0.949604	-0.0746025	0.143619	-0.519446	0.60345	0.970261	Galk2	protein_coding	galactokinase 2
14	52020501	52020700	1.27314	0.179393	0.884091	0.954477	14	52016865	52019787	+	ENSMUSG00000072571	715	10.6676	0.948775	-0.0758614	0.305613	-0.248227	0.803959	0.990894	Tmem253	protein_coding	transmembrane protein 253
16	4896501	4896700	1.27314	0.421732	0.949977	-4.33109	16	4886100	4938296	+	ENSMUSG00000022517	0	2448.32	1.07022	0.0979111	0.0988296	0.990705	0.321829	0.91432	Mgrn1	protein_coding	mahogunin, ring finger 1
X	50635001	50635200	1.27313	0.544143	0.961471	-0.379438	X	50555744	50635321	-	ENSMUSG00000085396	0	138.48	1.39719	0.482529	0.272745	1.76916	0.0768677	0.86885	Firre	processed_transcript	functional intergenic repeating RNA element
5	21675801	21676000	1.27313	0.770897	0.975454	0.537867	5	21662901	21701396	-	ENSMUSG00000044968	0	138.909	0.919537	-0.12102	0.190091	-0.636642	0.524358	0.959735	Napepld	protein_coding	N-acyl phosphatidylethanolamine phospholipase D
7	128691001	128691200	1.2731	0.24746	0.91058	-2.57856	7	128611328	128696425	+	ENSMUSG00000042105	0	729.127	1.12053	0.164183	0.114961	1.42816	0.153245	0.880307	Inpp5f	protein_coding	inositol polyphosphate-5-phosphatase F
8	26015901	26016100	1.27302	0.348164	0.936917	-3.61374	8	25998729	26015601	-	ENSMUSG00000015994	-301	2346.26	0.922383	-0.116562	0.0772451	-1.50898	0.131303	0.875264	Fnta	protein_coding	farnesyltransferase, CAAX box, alpha
6	21984901	21985100	1.27302	0.0851645	0.801734	1.49254	6	21985916	22256404	+	ENSMUSG00000062980	-817	872.483	1.09788	0.134727	0.326484	0.412661	0.679855	0.981166	Cped1	protein_coding	cadherin-like and PC-esterase domain containing 1
6	21985001	21985200	1.27302	0.0851645	0.801734	1.49254	6	21985916	22256404	+	ENSMUSG00000062980	-717	872.483	1.09788	0.134727	0.326484	0.412661	0.679855	0.981166	Cped1	protein_coding	cadherin-like and PC-esterase domain containing 1
2	143847401	143847600	1.27301	0.367875	0.941123	-3.63543	2	143826528	143863173	-	ENSMUSG00000027420	0	81.4891	0.86739	-0.205248	0.144314	-1.42223	0.154959	0.880307	Bfsp1	protein_coding	beaded filament structural protein 1, in lens-CP94
4	3929501	3929700	1.27301	0.106977	0.827059	2.73899	4	3900996	3938423	-	ENSMUSG00000003282	0	47.3964	1.21069	0.275832	0.364925	0.755858	0.449734	0.945348	Plag1	protein_coding	pleiomorphic adenoma gene 1
5	114728101	114728300	1.273	0.108466	0.829041	3.10513	5	114727407	114775517	-	ENSMUSG00000041890	0	1510.08	1.05541	0.0777987	0.0938819	0.828687	0.407282	0.937735	Git2	protein_coding	G protein-coupled receptor kinase-interactor 2
12	79481101	79481300	1.27298	0.34612	0.9365	1.57902	12	79297351	79508656	+	ENSMUSG00000059060	0	30.8897	0.875824	-0.191288	0.216591	-0.883177	0.377141	0.928183	Rad51b	protein_coding	RAD51 paralog B
2	104815301	104815500	1.27298	0.106136	0.826568	5.23645	2	104754795	104816696	-	ENSMUSG00000074994	0	1029.24	1.03859	0.0546258	0.141104	0.387131	0.698659	0.982225	Qser1	protein_coding	glutamine and serine rich 1
4	43000401	43000600	1.27297	0.241836	0.909013	0.479176	4	43002343	43010506	-	ENSMUSG00000028453	1744	282.67	0.925624	-0.111502	0.147252	-0.757218	0.448919	0.945348	Fancg	protein_coding	Fanconi anemia, complementation group G
9	110116601	110116800	1.27296	0.210422	0.896886	-2.16149	9	110117703	110119916	+	ENSMUSG00000074056	-904	7.41536	1.10234	0.140566	0.471166	0.298336	0.765446	0.989184	NA	NA	NA
2	135684801	135685000	1.27294	0.335706	0.933953	3.01831	2	135659011	136014593	+	ENSMUSG00000039943	0	1077.79	1.1545	0.207265	0.200499	1.03375	0.301255	0.910723	Plcb4	protein_coding	phospholipase C, beta 4
14	78535601	78535800	1.27292	0.124933	0.844086	0.719424	14	78492246	78536860	-	ENSMUSG00000022016	0	1627.42	1.04516	0.0637216	0.147096	0.433198	0.664871	0.978972	Akap11	protein_coding	A kinase (PRKA) anchor protein 11
14	78535701	78535900	1.27292	0.124933	0.844086	0.719424	14	78492246	78536860	-	ENSMUSG00000022016	0	1627.42	1.04516	0.0637216	0.147096	0.433198	0.664871	0.978972	Akap11	protein_coding	A kinase (PRKA) anchor protein 11
9	22003501	22003700	1.2729	0.125234	0.844322	1.34182	9	21989871	22002634	-	ENSMUSG00000039632	-868	10.5788	1.05531	0.0776638	0.310234	0.25034	0.802325	0.990846	Ccdc151	protein_coding	coiled-coil domain containing 151
15	73513201	73513400	1.27289	0.249949	0.911862	0.795917	15	73512560	73572242	+	ENSMUSG00000036661	0	27.0618	1.15463	0.207424	0.345589	0.600206	0.548369	0.962949	Dennd3	protein_coding	DENN/MADD domain containing 3
8	60631501	60631700	1.27289	0.243756	0.909762	1.14864	8	60632827	60676729	+	ENSMUSG00000031647	-1128	216.79	1.34541	0.428047	0.32679	1.30986	0.190245	0.894314	Mfap3l	protein_coding	microfibrillar-associated protein 3-like
13	94792101	94792300	1.27288	0.0581816	0.756891	-9.39376	13	94788943	94842899	+	ENSMUSG00000042043	0	3180.26	0.922617	-0.116197	0.0952939	-1.21935	0.222711	0.894314	Tbca	protein_coding	tubulin cofactor A
13	94792201	94792400	1.27288	0.0581816	0.756891	-9.39376	13	94788943	94842899	+	ENSMUSG00000042043	0	3180.26	0.922617	-0.116197	0.0952939	-1.21935	0.222711	0.894314	Tbca	protein_coding	tubulin cofactor A
7	128529901	128530100	1.27288	0.181092	0.884913	-0.787429	7	128523583	128546977	+	ENSMUSG00000030847	0	4784.68	1.6328	0.707349	0.29313	2.41309	0.015818	0.782588	Bag3	protein_coding	BCL2-associated athanogene 3
4	136224901	136225100	1.27285	0.309755	0.927832	6.32853	4	136206365	136245216	+	ENSMUSG00000036995	0	835.608	1.08426	0.116711	0.234608	0.497471	0.618857	0.973224	Asap3	protein_coding	ArfGAP with SH3 domain, ankyrin repeat and PH domain 3
14	75131301	75131500	1.27284	0.128925	0.846176	1.23638	14	75131101	75230842	+	ENSMUSG00000021998	0	15.503	1.083	0.115029	0.265423	0.433379	0.664739	0.978972	Lcp1	protein_coding	lymphocyte cytosolic protein 1
13	103225101	103225300	1.27283	0.205989	0.895214	5.06757	13	102732486	103334497	-	ENSMUSG00000034751	0	925.42	1.0703	0.0980212	0.184192	0.532169	0.594609	0.970261	Mast4	protein_coding	microtubule associated serine/threonine kinase family member 4
5	74591601	74591800	1.27283	0.100886	0.82053	-5.54758	5	74592446	74702911	-	ENSMUSG00000029228	647	30.4879	0.84603	-0.241219	0.455647	-0.529399	0.596529	0.970261	Lnx1	protein_coding	ligand of numb-protein X 1
9	108136501	108136700	1.27283	0.0843523	0.80065	-10.2649	9	108096023	108190384	-	ENSMUSG00000032589	0	11.8084	0.7564	-0.402778	0.320094	-1.25831	0.208279	0.894314	Bsn	protein_coding	bassoon
9	108136601	108136800	1.27283	0.0843523	0.80065	-10.2649	9	108096023	108190384	-	ENSMUSG00000032589	0	11.8084	0.7564	-0.402778	0.320094	-1.25831	0.208279	0.894314	Bsn	protein_coding	bassoon
10	7209101	7209300	1.27281	0.22247	0.901999	2.87101	10	7119063	7212237	-	ENSMUSG00000015202	0	153.676	0.992243	-0.0112346	0.207683	-0.0540952	0.956859	0.997881	Cnksr3	protein_coding	Cnksr family member 3
2	36230401	36230600	1.2728	0.0479052	0.730471	1.31471	2	36230426	36252272	+	ENSMUSG00000047250	0	2393.04	1.17799	0.236321	0.242589	0.974163	0.329976	0.917149	Ptgs1	protein_coding	prostaglandin-endoperoxide synthase 1
10	77626801	77627000	1.27278	0.190828	0.889532	-4.23676	10	77622275	77645993	+	ENSMUSG00000009293	0	1908.08	1.06735	0.0940332	0.0767031	1.22594	0.220222	0.894314	Ube2g2	protein_coding	ubiquitin-conjugating enzyme E2G 2
13	92274601	92274800	1.27277	0.249897	0.911852	2.04516	13	92211881	92355003	-	ENSMUSG00000014850	0	225.542	0.942273	-0.0857829	0.114995	-0.745969	0.455686	0.94587	Msh3	protein_coding	mutS homolog 3
11	69775501	69775700	1.27277	0.33108	0.932637	4.08721	11	69765912	69784023	+	ENSMUSG00000018750	0	1876.79	0.961274	-0.0569803	0.207769	-0.274249	0.783894	0.989758	Zbtb4	protein_coding	zinc finger and BTB domain containing 4
8	124033701	124033900	1.27276	0.228356	0.903897	3.663	8	124021508	124048505	+	ENSMUSG00000031976	0	838.142	1.21301	0.278593	0.133221	2.09121	0.036509	0.848116	Urb2	protein_coding	URB2 ribosome biogenesis 2 homolog (S. cerevisiae)
8	124033801	124034000	1.27276	0.228356	0.903897	3.663	8	124021508	124048505	+	ENSMUSG00000031976	0	838.142	1.21301	0.278593	0.133221	2.09121	0.036509	0.848116	Urb2	protein_coding	URB2 ribosome biogenesis 2 homolog (S. cerevisiae)
4	63560001	63560200	1.27274	0.0818387	0.797609	-9.37853	4	63558781	63586357	+	ENSMUSG00000045917	0	436.731	0.962904	-0.0545354	0.105802	-0.515447	0.606241	0.970629	Tmem268	protein_coding	transmembrane protein 268
5	3343301	3343500	1.27274	0.383606	0.944154	-0.704611	5	3343893	3523218	+	ENSMUSG00000040274	-394	28.4309	1.23978	0.310085	0.40886	0.758412	0.448204	0.945348	Cdk6	protein_coding	cyclin-dependent kinase 6
15	102203101	102203300	1.27269	0.228167	0.903859	-0.910046	15	102203648	102215606	+	ENSMUSG00000046897	-349	1985.74	1.03017	0.0428849	0.089853	0.477278	0.633164	0.974546	Zfp740	protein_coding	zinc finger protein 740
17	29345001	29345200	1.27268	0.526223	0.959864	-1.68067	17	29332072	29347904	-	ENSMUSG00000024012	0	9192.88	0.979168	-0.0303714	0.109533	-0.277281	0.781564	0.989758	Mtch1	protein_coding	mitochondrial carrier 1
4	142233601	142233800	1.27268	0.253016	0.912604	-7.27011	4	142102390	142239401	-	ENSMUSG00000040606	0	324.229	1.16617	0.221781	0.287218	0.772168	0.440015	0.944663	Kazn	protein_coding	kazrin, periplakin interacting protein
17	49493501	49493700	1.27267	0.379523	0.94334	-2.12219	17	49456022	49564337	-	ENSMUSG00000040260	0	335.14	0.934653	-0.0974974	0.206982	-0.471044	0.63761	0.975001	Daam2	protein_coding	dishevelled associated activator of morphogenesis 2
6	120464101	120464300	1.27267	0.734086	0.973846	0.308492	6	120463197	120483727	+	ENSMUSG00000002897	0	4348.9	1.55531	0.637201	0.32368	1.96861	0.0489974	0.862216	Il17ra	protein_coding	interleukin 17 receptor A
7	28825001	28825200	1.27265	0.292988	0.923575	-0.526316	7	28825217	28832247	+	ENSMUSG00000053898	-18	2576.09	0.948312	-0.076567	0.148234	-0.516528	0.605486	0.970564	Ech1	protein_coding	enoyl coenzyme A hydratase 1, peroxisomal
5	91962901	91963100	1.27264	0.614988	0.96797	0.229885	5	91948904	91963068	-	ENSMUSG00000029397	0	1267.87	0.935779	-0.0957599	0.0850427	-1.12602	0.260156	0.901364	Rchy1	protein_coding	ring finger and CHY zinc finger domain containing 1
5	125061601	125061800	1.2726	0.117412	0.837693	7.88854	5	125017153	125179219	-	ENSMUSG00000029478	0	6877.32	1.30383	0.382755	0.187775	2.03837	0.0415126	0.854944	Ncor2	protein_coding	nuclear receptor co-repressor 2
4	97900401	97900600	1.27255	0.175256	0.882128	-4.49182	4	97772734	98118874	+	ENSMUSG00000028565	0	842.511	0.823946	-0.279378	0.149934	-1.86335	0.0624136	0.862216	Nfia	protein_coding	nuclear factor I/A
9	63242001	63242200	1.27255	0.119635	0.839108	4.67366	9	63163769	63377902	-	ENSMUSG00000058444	0	648.045	0.932997	-0.100056	0.0844051	-1.18543	0.235848	0.897473	Map2k5	protein_coding	mitogen-activated protein kinase kinase 5
11	103348101	103348300	1.27254	0.280042	0.920628	-1.85158	11	103331497	103363692	-	ENSMUSG00000034255	0	232.8	0.979598	-0.0297383	0.278866	-0.10664	0.915074	0.996582	Arhgap27	protein_coding	Rho GTPase activating protein 27
14	103070501	103070700	1.27254	0.383833	0.944256	-0.508264	14	103070216	103077579	+	ENSMUSG00000022125	0	2429.44	1.11285	0.154254	0.090771	1.69937	0.089249	0.871689	Cln5	protein_coding	ceroid-lipofuscinosis, neuronal 5
5	121715101	121715300	1.27253	0.304185	0.92675	-4.0201	5	121711337	121816493	+	ENSMUSG00000042605	0	2226.24	1.14114	0.190476	0.108109	1.76188	0.0780889	0.86885	Atxn2	protein_coding	ataxin 2
7	125490801	125491000	1.27252	0.207167	0.895578	-3.24644	7	125467640	125491596	-	ENSMUSG00000030750	0	1364.92	0.823663	-0.279874	0.147422	-1.89845	0.0576368	0.862216	Nsmce1	protein_coding	NSE1 homolog, SMC5-SMC6 complex component
7	27178301	27178500	1.27252	0.253646	0.912774	-0.929429	7	27168424	27178896	-	ENSMUSG00000053291	0	34.3651	1.02916	0.0414636	0.183895	0.225474	0.82161	0.991211	Rab4b	protein_coding	RAB4B, member RAS oncogene family
4	82514101	82514300	1.2725	0.209414	0.896784	-5.92439	4	82290173	82705750	-	ENSMUSG00000008575	0	609.375	0.555383	-0.848445	0.387366	-2.19029	0.0285032	0.816115	Nfib	protein_coding	nuclear factor I/B
15	79832801	79833000	1.27249	0.15725	0.869958	-4.02439	15	79823896	79834688	-	ENSMUSG00000089715	0	2000.46	0.847603	-0.238539	0.159075	-1.49954	0.133734	0.875264	Cbx6	protein_coding	chromobox 6
7	65869801	65870000	1.27249	0.387497	0.945069	-3.09685	7	65861734	66050340	+	ENSMUSG00000030513	0	1812.24	1.09292	0.128186	0.337411	0.379911	0.704011	0.983857	Pcsk6	protein_coding	proprotein convertase subtilisin/kexin type 6
13	24254001	24254200	1.27248	0.306831	0.927043	-1.21142	13	24012344	24280795	-	ENSMUSG00000021338	0	674.744	1.20869	0.273446	0.159558	1.71377	0.0865708	0.871689	Carmil1	protein_coding	capping protein regulator and myosin 1 linker 1
1	128038701	128038900	1.27247	0.668602	0.971039	0.452163	1	128038527	128039022	+	ENSMUSG00000058603	0	99.6829	0.82686	-0.274285	0.201666	-1.3601	0.173799	0.889722	Rpl28-ps1	processed_pseudogene	ribosomal protein L28, pseudogene 1
1	91041701	91041900	1.27245	0.123511	0.842511	-5.24985	1	90998727	91128944	+	ENSMUSG00000026305	0	5147.65	1.16281	0.21761	0.14024	1.5517	0.120733	0.874924	Lrrfip1	protein_coding	leucine rich repeat (in FLII) interacting protein 1
10	117073401	117073600	1.27242	0.495863	0.957471	3.07436	10	117070129	117148474	-	ENSMUSG00000020170	0	2021.51	1.15007	0.201721	0.155294	1.29896	0.193957	0.894314	Frs2	protein_coding	fibroblast growth factor receptor substrate 2
19	46339301	46339500	1.27242	0.196066	0.891547	-5.39911	19	46341121	46375252	+	ENSMUSG00000025227	-1622	23.141	1.16827	0.224375	0.190414	1.17836	0.238655	0.897997	Mfsd13a	protein_coding	major facilitator superfamily domain containing 13a
15	81401001	81401200	1.27241	0.389091	0.945347	2.1864	15	81363669	81400077	-	ENSMUSG00000022403	-925	5417.86	1.11214	0.153341	0.0917856	1.67064	0.0947919	0.872919	St13	protein_coding	suppression of tumorigenicity 13
1	88357701	88357900	1.27241	0.262673	0.915685	-3.15421	1	88277661	88389293	+	ENSMUSG00000036251	0	5.27106	0.498009	-1.00576	0.495098	-2.03143	0.0422111	0.854944	Trpm8	protein_coding	transient receptor potential cation channel, subfamily M, member 8
1	88357801	88358000	1.27241	0.262673	0.915685	-3.15421	1	88277661	88389293	+	ENSMUSG00000036251	0	5.27106	0.498009	-1.00576	0.495098	-2.03143	0.0422111	0.854944	Trpm8	protein_coding	transient receptor potential cation channel, subfamily M, member 8
9	21688801	21689000	1.27239	0.15352	0.867154	-4.6921	9	21616169	21704230	+	ENSMUSG00000032187	0	5531.03	1.07766	0.107904	0.133705	0.807032	0.419648	0.940648	Smarca4	protein_coding	SWI/SNF related, matrix associated, actin dependent regulator of chromatin, subfamily a, member 4
3	108211201	108211400	1.27239	0.247048	0.910576	1.26417	3	108202222	108210934	-	ENSMUSG00000048997	-268	211.895	1.05471	0.076851	0.16874	0.455441	0.648792	0.97552	Atxn7l2	protein_coding	ataxin 7-like 2
8	33368901	33369100	1.27239	0.0904448	0.809115	9.02004	8	33234384	33385527	-	ENSMUSG00000031583	0	518.346	1.05478	0.0769404	0.126953	0.606054	0.544479	0.962366	Wrn	protein_coding	Werner syndrome RecQ like helicase
13	86046201	86046400	1.27239	0.133819	0.850386	-0.680089	13	86044989	86045048	-	ENSMUSG00000064917	-1154	9.608	1.0576	0.0807973	0.458067	0.176387	0.85999	0.993956	Gm22574	TEC	predicted gene, 22574
13	5863301	5863500	1.27238	0.156518	0.869389	-0.907892	13	5861489	5870393	+	ENSMUSG00000000078	0	4887.18	0.843577	-0.245408	0.208584	-1.17654	0.239378	0.89849	Klf6	protein_coding	Kruppel-like factor 6
11	107983101	107983300	1.27238	0.24052	0.908958	4.63432	11	107933387	108343928	-	ENSMUSG00000050965	0	1558.97	1.11095	0.15179	0.169648	0.894733	0.37093	0.927467	Prkca	protein_coding	protein kinase C, alpha
16	36874801	36875000	1.27237	0.374186	0.942196	-0.333506	16	36875140	36933085	+	ENSMUSG00000034243	-141	3712.77	1.04353	0.061473	0.124593	0.493389	0.621738	0.973361	Golgb1	protein_coding	golgi autoantigen, golgin subfamily b, macrogolgin 1
7	98968601	98968800	1.27237	0.283848	0.920951	-4.96847	7	98886743	99141144	-	ENSMUSG00000035354	0	920.038	1.03816	0.0540225	0.117273	0.460658	0.645044	0.975001	Uvrag	protein_coding	UV radiation resistance associated gene
10	117844201	117844400	1.27237	0.151436	0.866316	3.88437	10	117814471	117845935	-	ENSMUSG00000052681	0	6927.63	0.998527	-0.00212658	0.100814	-0.021094	0.983171	0.998765	Rap1b	protein_coding	RAS related protein 1b
13	45911101	45911300	1.27236	0.470567	0.956197	2.16771	13	45549758	45964991	-	ENSMUSG00000046876	0	1492.72	1.23293	0.302096	0.178541	1.69203	0.0906403	0.872919	Atxn1	protein_coding	ataxin 1
13	45911201	45911400	1.27236	0.470567	0.956197	2.16771	13	45549758	45964991	-	ENSMUSG00000046876	0	1492.72	1.23293	0.302096	0.178541	1.69203	0.0906403	0.872919	Atxn1	protein_coding	ataxin 1
5	121943301	121943500	1.27236	0.451846	0.953951	2.27298	5	121857963	122050102	-	ENSMUSG00000042589	0	4.91262	0.855273	-0.225542	0.448589	-0.502782	0.615118	0.972445	Cux2	protein_coding	cut-like homeobox 2
8	106058101	106058300	1.27236	0.250618	0.911954	2.02593	8	106059603	106130537	+	ENSMUSG00000031902	-1304	1670.76	1.01281	0.0183636	0.157649	0.116484	0.907269	0.996349	Nfatc3	protein_coding	nuclear factor of activated T cells, cytoplasmic, calcineurin dependent 3
8	106058201	106058400	1.27236	0.250618	0.911954	2.02593	8	106059603	106130537	+	ENSMUSG00000031902	-1204	1670.76	1.01281	0.0183636	0.157649	0.116484	0.907269	0.996349	Nfatc3	protein_coding	nuclear factor of activated T cells, cytoplasmic, calcineurin dependent 3
4	119174201	119174400	1.27235	0.701851	0.972459	0.224467	4	119169513	119174195	-	ENSMUSG00000045268	-7	96.7771	0.992244	-0.0112328	0.186793	-0.060135	0.952048	0.997881	Zfp691	protein_coding	zinc finger protein 691
11	117826101	117826300	1.27234	0.063595	0.767826	-3.02211	11	117815526	117826092	-	ENSMUSG00000025574	-10	1322.46	0.862071	-0.214122	0.459197	-0.466296	0.641003	0.975001	Tk1	protein_coding	thymidine kinase 1
15	76639301	76639500	1.27234	0.107692	0.828076	4.65686	15	76626002	76639958	-	ENSMUSG00000059323	0	234.36	1.02763	0.0393214	0.350153	0.112298	0.910587	0.996582	Tonsl	protein_coding	tonsoku-like, DNA repair protein
12	70078901	70079100	1.27233	0.367061	0.941112	4.49853	12	70011435	70111925	-	ENSMUSG00000021068	0	1395.07	1.0816	0.113171	0.139185	0.813098	0.416162	0.939036	Nin	protein_coding	ninein
12	113002601	113002800	1.27233	0.115639	0.836333	-2.68385	12	112959862	113000621	-	ENSMUSG00000011158	-1981	990.111	1.04539	0.064038	0.116698	0.548752	0.583175	0.969329	Brf1	protein_coding	BRF1, RNA polymerase III transcription initiation factor 90 kDa subunit
16	35857101	35857300	1.27232	0.265468	0.916723	-1.70668	16	35832874	35871544	-	ENSMUSG00000034422	0	268.181	0.994914	-0.00735599	0.186332	-0.0394779	0.968509	0.998611	Parp14	protein_coding	poly (ADP-ribose) polymerase family, member 14
9	59485201	59485400	1.27232	0.192442	0.890403	0.947314	9	59388258	59486618	-	ENSMUSG00000025234	0	3251.25	1.05107	0.0718646	0.0861826	0.833864	0.404358	0.93543	Arih1	protein_coding	ariadne RBR E3 ubiquitin protein ligase 1
4	118409801	118410000	1.27231	0.178251	0.883687	0.966146	4	118362743	118409273	-	ENSMUSG00000033253	-529	985.359	1.08868	0.122582	0.144877	0.846109	0.397492	0.933816	Szt2	protein_coding	seizure threshold 2
18	46585301	46585500	1.27229	0.124835	0.844009	-1.96078	18	46560235	46597535	-	ENSMUSG00000033184	0	4529.93	1.06436	0.0899797	0.0676025	1.33101	0.183185	0.892145	Tmed7	protein_coding	transmembrane p24 trafficking protein 7
5	76819101	76819300	1.27228	0.29741	0.925116	2.12709	5	76657683	76873554	+	ENSMUSG00000036377	0	465.868	0.958015	-0.0618791	0.226565	-0.273118	0.784762	0.989758	C530008M17Rik	protein_coding	RIKEN cDNA C530008M17 gene
1	177259401	177259600	1.27228	0.368697	0.94134	1.60196	1	177020073	177258203	-	ENSMUSG00000019699	-1199	860.899	1.07692	0.106908	0.199759	0.535187	0.592521	0.970261	Akt3	protein_coding	thymoma viral proto-oncogene 3
2	109917301	109917500	1.27228	0.0934167	0.81275	1.04712	2	109917647	110014257	+	ENSMUSG00000050199	-148	3943.71	1.14669	0.197473	0.203019	0.972682	0.330711	0.918147	Lgr4	protein_coding	leucine-rich repeat-containing G protein-coupled receptor 4
9	121708501	121708700	1.27226	0.172433	0.880531	-3.58297	9	121710389	121712921	+	ENSMUSG00000032526	-1690	369.286	0.912042	-0.132828	0.0981509	-1.3533	0.175959	0.889722	Ss18l2	protein_coding	SS18, nBAF chromatin remodeling complex subunit like 2
9	59324601	59324800	1.27225	0.140134	0.856766	-4.42666	9	59321966	59353508	-	ENSMUSG00000025235	0	217.504	0.865333	-0.208672	0.125223	-1.66641	0.0956325	0.872919	Bbs4	protein_coding	Bardet-Biedl syndrome 4 (human)
9	59324701	59324900	1.27225	0.140134	0.856766	-4.42666	9	59321966	59353508	-	ENSMUSG00000025235	0	217.504	0.865333	-0.208672	0.125223	-1.66641	0.0956325	0.872919	Bbs4	protein_coding	Bardet-Biedl syndrome 4 (human)
2	29827001	29827200	1.27213	0.636284	0.96913	-0.26049	2	29820075	29845002	+	ENSMUSG00000069020	0	1596.06	0.91498	-0.128189	0.103114	-1.24317	0.213805	0.894314	Urm1	protein_coding	ubiquitin related modifier 1
4	136461601	136461800	1.27209	0.162739	0.873528	-2.19077	4	136462250	136463977	+	ENSMUSG00000066178	-451	13.543	0.532349	-0.909557	0.335327	-2.71245	0.00667885	0.695802	6030445D17Rik	protein_coding	RIKEN cDNA 6030445D17 gene
2	131260501	131260700	1.27209	0.409899	0.948292	2.25353	2	131262495	131299188	+	ENSMUSG00000037514	-1796	859.857	0.96868	-0.0459076	0.0772708	-0.594113	0.552436	0.963566	Pank2	protein_coding	pantothenate kinase 2
10	43954201	43954400	1.27209	0.0924744	0.812108	10.4987	10	43950307	44004846	-	ENSMUSG00000019866	0	8.8579	1.41253	0.498283	0.368404	1.35255	0.176201	0.889722	Crybg1	protein_coding	crystallin beta-gamma domain containing 1
10	43954301	43954500	1.27209	0.0924744	0.812108	10.4987	10	43950307	44004846	-	ENSMUSG00000019866	0	8.8579	1.41253	0.498283	0.368404	1.35255	0.176201	0.889722	Crybg1	protein_coding	crystallin beta-gamma domain containing 1
10	63352201	63352400	1.27209	0.580541	0.965032	-2.99745	10	63319005	63381704	-	ENSMUSG00000020063	0	323.423	1.1533	0.205763	0.137128	1.50052	0.13348	0.875264	Sirt1	protein_coding	sirtuin 1
10	63352301	63352500	1.27209	0.580541	0.965032	-2.99745	10	63319005	63381704	-	ENSMUSG00000020063	0	323.423	1.1533	0.205763	0.137128	1.50052	0.13348	0.875264	Sirt1	protein_coding	sirtuin 1
13	56735601	56735800	1.27207	0.253338	0.912616	2.52504	13	56703010	56742377	+	ENSMUSG00000021540	0	1595.64	0.915918	-0.126709	0.0947652	-1.33709	0.181194	0.89165	Smad5	protein_coding	SMAD family member 5
19	53037601	53037800	1.27206	0.360194	0.939772	-2.17269	19	52943417	53040214	-	ENSMUSG00000025027	0	4936.95	0.959065	-0.0602999	0.0885466	-0.680996	0.495874	0.951983	Xpnpep1	protein_coding	X-prolyl aminopeptidase (aminopeptidase P) 1, soluble
11	118308201	118308400	1.27206	0.289863	0.92281	-1.62676	11	118301069	118355740	-	ENSMUSG00000017466	0	27717.8	1.16658	0.222281	0.172628	1.28763	0.197875	0.894314	Timp2	protein_coding	tissue inhibitor of metalloproteinase 2
18	32432501	32432700	1.27205	0.098806	0.817966	5.95286	18	32377217	32435736	+	ENSMUSG00000024381	0	6253.23	0.979299	-0.030179	0.100877	-0.299165	0.764814	0.989184	Bin1	protein_coding	bridging integrator 1
1	171251301	171251500	1.27204	0.378317	0.943008	-0.563477	1	171250421	171260637	+	ENSMUSG00000006403	0	1464.96	1.03165	0.0449515	0.227848	0.197288	0.843603	0.992925	Adamts4	protein_coding	a disintegrin-like and metallopeptidase (reprolysin type) with thrombospondin type 1 motif, 4
6	35245201	35245400	1.27201	0.414397	0.948827	-1.77357	6	35177430	35247590	+	ENSMUSG00000038759	0	2106.92	1.08317	0.11526	0.229363	0.502522	0.615301	0.972445	Nup205	protein_coding	nucleoporin 205
1	21080901	21081100	1.27201	0.320593	0.929966	3.8695	1	20996296	21079229	-	ENSMUSG00000041779	-1673	1765.96	0.907253	-0.140423	0.139591	-1.00596	0.314433	0.913562	Tram2	protein_coding	translocating chain-associating membrane protein 2
17	21963401	21963600	1.27197	0.545058	0.961487	-2.41495	17	21926960	21962464	-	ENSMUSG00000071267	-938	327.795	1.05374	0.075516	0.0922616	0.818499	0.413072	0.939036	Zfp942	protein_coding	zinc finger protein 942
19	29362001	29362200	1.27196	0.457993	0.954706	0.532867	19	29348599	29367390	-	ENSMUSG00000016495	0	1025.35	0.955409	-0.0658091	0.0866621	-0.759376	0.447628	0.945348	Plgrkt	protein_coding	plasminogen receptor, C-terminal lysine transmembrane protein
1	39235401	39235600	1.27195	0.267238	0.917151	-2.91545	1	39193731	39363234	+	ENSMUSG00000026077	0	167.102	0.753811	-0.407725	0.355079	-1.14827	0.250859	0.899069	Npas2	protein_coding	neuronal PAS domain protein 2
7	126798101	126798300	1.27194	0.283467	0.920951	0.576852	7	126795234	126800751	-	ENSMUSG00000030695	0	83209.9	1.00656	0.00943607	0.10329	0.0913553	0.92721	0.997242	Aldoa	protein_coding	aldolase A, fructose-bisphosphate
15	81039601	81039800	1.27193	0.0443359	0.719268	-5.6908	15	81012281	81190757	-	ENSMUSG00000042292	0	2837.79	1.16388	0.218937	0.142245	1.53915	0.123766	0.874924	Mkl1	protein_coding	MKL (megakaryoblastic leukemia)/myocardin-like 1
16	3885701	3885900	1.27193	0.184621	0.886611	4.18311	16	3858321	3884561	-	ENSMUSG00000039789	-1141	133.956	0.989241	-0.0156067	0.15502	-0.100676	0.919808	0.996847	Zfp597	protein_coding	zinc finger protein 597
1	75435701	75435900	1.27193	0.192634	0.890494	0.853079	1	75435930	75443179	+	ENSMUSG00000033021	-31	3535.72	0.993803	-0.00896816	0.115423	-0.0776981	0.938068	0.997242	Gmppa	protein_coding	GDP-mannose pyrophosphorylase A
3	108288401	108288600	1.27193	0.523053	0.959677	-1.79599	3	108284091	108361511	+	ENSMUSG00000068747	0	100.741	0.956202	-0.064613	0.20417	-0.316466	0.751649	0.989184	Sort1	protein_coding	sortilin 1
3	129299701	129299900	1.2719	0.312219	0.928299	2.93891	3	129269175	129332720	-	ENSMUSG00000028024	0	63.3568	1.06467	0.0904053	0.344482	0.262439	0.792983	0.990341	Enpep	protein_coding	glutamyl aminopeptidase
10	127339701	127339900	1.27188	0.176167	0.882744	-0.78036	10	127329889	127341589	-	ENSMUSG00000025407	0	19.5217	0.726582	-0.460803	0.524049	-0.879313	0.379232	0.928686	Gli1	protein_coding	GLI-Kruppel family member GLI1
8	22806201	22806400	1.27187	0.0272318	0.654068	1.91449	8	22787354	22805654	-	ENSMUSG00000031539	-548	466.271	1.01414	0.0202566	0.162625	0.12456	0.900872	0.995745	Ap3m2	protein_coding	adaptor-related protein complex 3, mu 2 subunit
1	192192601	192192800	1.27187	0.31154	0.928179	-3.6234	1	192190784	192510159	+	ENSMUSG00000058248	0	8.18498	1.21031	0.275382	0.385916	0.71358	0.475487	0.947622	Kcnh1	protein_coding	potassium voltage-gated channel, subfamily H (eag-related), member 1
12	79041801	79042000	1.27185	0.217677	0.900137	-2.56359	12	79029163	79081648	+	ENSMUSG00000060716	0	8.96392	1.00702	0.0100864	0.343945	0.0293255	0.976605	0.998611	Plekhh1	protein_coding	pleckstrin homology domain containing, family H (with MyTH4 domain) member 1
11	70585601	70585800	1.27185	0.135656	0.852368	-3.74135	11	70562881	70614483	+	ENSMUSG00000020827	0	922.14	1.03381	0.0479699	0.111432	0.430486	0.666842	0.979622	Mink1	protein_coding	misshapen-like kinase 1 (zebrafish)
11	103362001	103362200	1.27183	0.285379	0.92151	-3.33907	11	103363213	103364651	+	ENSMUSG00000085733	-1014	13.4911	0.707927	-0.498327	0.289179	-1.72325	0.0848441	0.871689	Arhgap27os1	antisense_RNA	Rho GTPase activating protein 27, opposite strand 1
13	109881601	109881800	1.27183	0.302505	0.926281	-2.64731	13	108449948	109953461	+	ENSMUSG00000021699	0	809.961	1.30021	0.37874	0.308041	1.22951	0.21888	0.894314	Pde4d	protein_coding	phosphodiesterase 4D, cAMP specific
15	38298501	38298700	1.27181	0.106595	0.826978	1.81818	15	38294413	38300707	-	ENSMUSG00000037465	0	1518.51	2.00383	1.00276	0.40922	2.45041	0.0142693	0.774928	Klf10	protein_coding	Kruppel-like factor 10
12	91027801	91028000	1.27177	0.119866	0.839178	-3.80433	12	90998492	91384409	-	ENSMUSG00000061533	0	172.772	1.13866	0.187337	0.308268	0.607709	0.54338	0.962366	Cep128	protein_coding	centrosomal protein 128
3	148861701	148861900	1.27175	0.302431	0.926281	-1.9105	3	148815586	148989316	-	ENSMUSG00000028184	0	1250.32	1.06746	0.0941785	0.247825	0.38002	0.703931	0.983857	Adgrl2	protein_coding	adhesion G protein-coupled receptor L2
3	84949601	84949800	1.27173	0.0589104	0.75827	-6.20549	3	84815268	84979198	+	ENSMUSG00000028086	0	346.924	1.01471	0.0210669	0.112158	0.187832	0.851008	0.993956	Fbxw7	protein_coding	F-box and WD-40 domain protein 7
4	100988201	100988400	1.27171	0.0552839	0.751171	-4.03168	4	100776675	101029220	+	ENSMUSG00000028532	0	925.839	1.06366	0.0890371	0.118575	0.750891	0.452718	0.945565	Cachd1	protein_coding	cache domain containing 1
13	75839401	75839600	1.2717	0.166438	0.876495	4.61291	13	75839868	75850151	+	ENSMUSG00000021591	-269	259.46	0.889554	-0.168845	0.221311	-0.762935	0.445502	0.945348	Glrx	protein_coding	glutaredoxin
4	142071501	142071700	1.2717	0.109025	0.829892	-6.6906	4	142030992	142084304	-	ENSMUSG00000040616	0	6.04979	1.03847	0.0544559	0.430112	0.126609	0.89925	0.995502	Tmem51	protein_coding	transmembrane protein 51
5	140418301	140418500	1.27168	0.21343	0.898274	-0.743204	5	140419305	140443358	+	ENSMUSG00000056076	-806	7992.52	1.104	0.142744	0.158315	0.901651	0.367242	0.927446	Eif3b	protein_coding	eukaryotic translation initiation factor 3, subunit B
1	64792901	64793100	1.27167	0.0653935	0.771212	-6.31831	1	64785983	64956824	-	ENSMUSG00000051344	0	409.61	0.938191	-0.0920461	0.168489	-0.546304	0.584857	0.969609	Plekhm3	protein_coding	pleckstrin homology domain containing, family M, member 3
19	10302901	10303100	1.27164	0.172555	0.880585	2.54611	19	10245265	10304877	-	ENSMUSG00000035735	0	321.035	1.21392	0.279671	0.176405	1.58539	0.112877	0.874924	Dagla	protein_coding	diacylglycerol lipase, alpha
19	10303001	10303200	1.27164	0.172555	0.880585	2.54611	19	10245265	10304877	-	ENSMUSG00000035735	0	321.035	1.21392	0.279671	0.176405	1.58539	0.112877	0.874924	Dagla	protein_coding	diacylglycerol lipase, alpha
3	96262401	96262600	1.27161	0.177412	0.883134	0.570696	3	96261704	96263311	-	ENSMUSG00000091405	0	8.16482	0.749277	-0.416429	0.621082	-0.67049	0.502546	0.952973	Hist2h4	protein_coding	histone cluster 2, H4
13	38529101	38529300	1.27158	0.311674	0.928179	2.5931	13	38500273	38528824	-	ENSMUSG00000038991	-278	25437.6	1.00296	0.00426569	0.0745027	0.0572556	0.954342	0.997881	Txndc5	protein_coding	thioredoxin domain containing 5
2	143981201	143981400	1.27156	0.336307	0.934059	2.56888	2	143947395	144011263	-	ENSMUSG00000027422	0	29059.8	1.05267	0.0740524	0.0693726	1.06746	0.285764	0.905153	Rrbp1	protein_coding	ribosome binding protein 1
2	143981301	143981500	1.27156	0.336307	0.934059	2.56888	2	143947395	144011263	-	ENSMUSG00000027422	0	29059.8	1.05267	0.0740524	0.0693726	1.06746	0.285764	0.905153	Rrbp1	protein_coding	ribosome binding protein 1
11	98835001	98835200	1.27156	0.281319	0.920812	-4.58748	11	98836785	98853697	+	ENSMUSG00000038020	-1586	125.218	0.976652	-0.0340829	0.204544	-0.166629	0.867662	0.993956	Rapgefl1	protein_coding	Rap guanine nucleotide exchange factor (GEF)-like 1
4	108834501	108834700	1.27155	0.134166	0.850814	1.01282	4	108814295	108833614	-	ENSMUSG00000028568	-888	993.225	0.963444	-0.0537271	0.093545	-0.574345	0.565734	0.967145	Btf3l4	protein_coding	basic transcription factor 3-like 4
2	150828901	150829100	1.27155	0.214959	0.899127	5.29621	2	150786735	150831758	+	ENSMUSG00000033059	0	2525.12	1.00311	0.00447932	0.103158	0.0434218	0.965365	0.998202	Pygb	protein_coding	brain glycogen phosphorylase
2	150829001	150829200	1.27155	0.214959	0.899127	5.29621	2	150786735	150831758	+	ENSMUSG00000033059	0	2525.12	1.00311	0.00447932	0.103158	0.0434218	0.965365	0.998202	Pygb	protein_coding	brain glycogen phosphorylase
8	47284901	47285100	1.27154	0.0832137	0.799106	-3.25185	8	47180048	47352348	-	ENSMUSG00000038143	0	380.882	0.972067	-0.0408723	0.227363	-0.179766	0.857336	0.993956	Stox2	protein_coding	storkhead box 2
12	55080801	55081000	1.27153	0.913345	0.980942	-0.0564647	12	55045661	55080110	-	ENSMUSG00000062198	-692	239.683	0.799076	-0.323596	0.241276	-1.34118	0.179861	0.889722	2700097O09Rik	protein_coding	RIKEN cDNA 2700097O09 gene
5	29200501	29200700	1.27152	0.300391	0.92585	-7.32906	5	29195992	29225524	+	ENSMUSG00000029130	0	9.33748	1.04103	0.0580094	0.298335	0.194444	0.845828	0.993327	Rnf32	protein_coding	ring finger protein 32
5	29200601	29200800	1.27152	0.300391	0.92585	-7.32906	5	29195992	29225524	+	ENSMUSG00000029130	0	9.33748	1.04103	0.0580094	0.298335	0.194444	0.845828	0.993327	Rnf32	protein_coding	ring finger protein 32
10	120208101	120208300	1.27151	0.236914	0.90771	-1.48479	10	120201590	120224917	+	ENSMUSG00000020225	0	1676.92	1.01474	0.0211112	0.0853985	0.247208	0.804747	0.991104	Tmbim4	protein_coding	transmembrane BAX inhibitor motif containing 4
3	142324701	142324900	1.27151	0.142596	0.859068	-3.67994	3	142239586	142395696	-	ENSMUSG00000028273	0	8784.54	1.11692	0.159525	0.134873	1.18277	0.236899	0.897473	Pdlim5	protein_coding	PDZ and LIM domain 5
3	142324801	142325000	1.27151	0.142596	0.859068	-3.67994	3	142239586	142395696	-	ENSMUSG00000028273	0	8784.54	1.11692	0.159525	0.134873	1.18277	0.236899	0.897473	Pdlim5	protein_coding	PDZ and LIM domain 5
17	56256101	56256300	1.27151	0.276081	0.91941	0.415262	17	56256793	56263608	+	ENSMUSG00000043683	-494	966.274	1.04031	0.0570154	0.105239	0.541771	0.587976	0.969854	Fem1a	protein_coding	feminization 1 homolog a (C. elegans)
17	26767701	26767900	1.2715	0.169764	0.878979	4.00777	17	26715650	26776635	+	ENSMUSG00000048249	0	448.833	1.16802	0.224068	0.273342	0.819735	0.412367	0.939036	Crebrf	protein_coding	CREB3 regulatory factor
11	98005001	98005200	1.27149	0.464761	0.955657	-1.57344	11	98001508	98023034	-	ENSMUSG00000020882	0	259.541	0.840935	-0.249934	0.172229	-1.45117	0.146732	0.880307	Cacnb1	protein_coding	calcium channel, voltage-dependent, beta 1 subunit
5	41843001	41843200	1.27147	0.12888	0.846138	3.73286	5	41787542	41844168	-	ENSMUSG00000061755	0	1782.92	1.06095	0.0853612	0.13689	0.623574	0.532907	0.96101	Bod1l	protein_coding	biorientation of chromosomes in cell division 1-like
10	41830901	41831100	1.27146	0.351641	0.937657	2.08559	10	41810574	41908424	+	ENSMUSG00000038332	0	311.036	0.919094	-0.121715	0.141795	-0.858391	0.390676	0.931712	Sesn1	protein_coding	sestrin 1
8	123102501	123102700	1.27146	0.0660723	0.772454	0.826271	8	123102350	123105244	+	ENSMUSG00000000740	0	37548.3	0.887707	-0.171845	0.137501	-1.24977	0.211384	0.894314	Rpl13	protein_coding	ribosomal protein L13
10	30200701	30200900	1.27146	0.358309	0.939402	-6.89204	10	30196011	30200540	-	ENSMUSG00000075266	-162	228.711	0.903831	-0.145875	0.30868	-0.472577	0.636515	0.975001	Cenpw	protein_coding	centromere protein W
14	65078601	65078800	1.27146	0.0595159	0.759093	-4.88955	14	65052060	65098106	-	ENSMUSG00000021978	0	3143.84	1.06722	0.0938626	0.151093	0.621225	0.534452	0.961962	Extl3	protein_coding	exostoses (multiple)-like 3
5	43779301	43779500	1.27144	0.271911	0.917822	-3.21808	5	43744616	43821639	-	ENSMUSG00000039753	0	1668.88	1.01205	0.0172841	0.110751	0.156063	0.875983	0.993975	Fbxl5	protein_coding	F-box and leucine-rich repeat protein 5
5	43779401	43779600	1.27144	0.271911	0.917822	-3.21808	5	43744616	43821639	-	ENSMUSG00000039753	0	1668.88	1.01205	0.0172841	0.110751	0.156063	0.875983	0.993975	Fbxl5	protein_coding	F-box and leucine-rich repeat protein 5
11	88558801	88559000	1.27141	0.201427	0.893241	-4.0959	11	88339382	88718513	-	ENSMUSG00000069769	0	983.302	1.0839	0.116227	0.208158	0.558357	0.5766	0.968178	Msi2	protein_coding	musashi RNA-binding protein 2
10	80659001	80659200	1.27139	0.169561	0.878769	7.20355	10	80642617	80657071	-	ENSMUSG00000003344	-1931	1127.04	0.974055	-0.0379254	0.0935844	-0.405253	0.685292	0.982225	Btbd2	protein_coding	BTB (POZ) domain containing 2
7	66428201	66428400	1.27138	0.194636	0.891058	-3.01661	7	66390892	66427517	-	ENSMUSG00000015134	-685	828.565	1.44349	0.52956	0.496998	1.06552	0.286642	0.905153	Aldh1a3	protein_coding	aldehyde dehydrogenase family 1, subfamily A3
17	30874701	30874900	1.27136	0.070192	0.779615	3.86505	17	30624354	30875264	+	ENSMUSG00000033826	0	15.0975	0.700094	-0.51438	0.334921	-1.53582	0.124582	0.874924	Dnah8	protein_coding	dynein, axonemal, heavy chain 8
13	104641501	104641700	1.27136	0.125699	0.844601	4.55543	13	104631140	104817142	-	ENSMUSG00000021715	0	458.212	0.944191	-0.0828489	0.0780243	-1.06184	0.288311	0.905153	Cwc27	protein_coding	CWC27 spliceosome-associated protein
2	147013701	147013900	1.27136	0.065225	0.77085	0.574658	2	147012996	147078000	+	ENSMUSG00000027433	0	2476.51	1.08768	0.121252	0.118509	1.02315	0.306237	0.911248	Xrn2	protein_coding	5'-3' exoribonuclease 2
14	118977701	118977900	1.27131	0.283999	0.920951	-3.04468	14	118937932	118981702	+	ENSMUSG00000022136	0	6262.32	1.11135	0.152315	0.0830144	1.8348	0.0665353	0.862216	Dnajc3	protein_coding	DnaJ heat shock protein family (Hsp40) member C3
5	88720601	88720800	1.2713	0.21955	0.900863	0.630488	5	88720855	88762058	+	ENSMUSG00000006262	-56	1429.11	1.15277	0.205103	0.141619	1.44827	0.14754	0.880307	Mob1b	protein_coding	MOB kinase activator 1B
1	182410201	182410400	1.27129	0.14351	0.859963	5.42929	1	182409172	182462432	+	ENSMUSG00000026510	0	815.445	1.0415	0.0586626	0.0720895	0.813746	0.41579	0.939036	Trp53bp2	protein_coding	transformation related protein 53 binding protein 2
19	55269501	55269700	1.27128	0.278657	0.920182	-3.90083	19	55253369	55296627	+	ENSMUSG00000024981	0	2370.7	1.02904	0.0413029	0.182217	0.226668	0.820682	0.991211	Acsl5	protein_coding	acyl-CoA synthetase long-chain family member 5
15	76196701	76196900	1.27128	0.112546	0.833833	1.36054	15	76170974	76232574	-	ENSMUSG00000022565	0	18795.3	1.06819	0.0951685	0.217865	0.436824	0.662239	0.978509	Plec	protein_coding	plectin
1	136344801	136345000	1.27127	0.13823	0.85478	1.63298	1	136268123	136346104	-	ENSMUSG00000041570	0	1361.79	1.076	0.105676	0.167145	0.632243	0.527228	0.960174	Camsap2	protein_coding	calmodulin regulated spectrin-associated protein family, member 2
15	34968801	34969000	1.27126	0.171838	0.880234	3.66876	15	34875496	35155806	-	ENSMUSG00000022329	0	847.837	1.02344	0.033428	0.101506	0.329319	0.741914	0.989184	Stk3	protein_coding	serine/threonine kinase 3
5	131590101	131590300	1.27126	0.329532	0.932122	-3.74357	5	131437333	132543344	-	ENSMUSG00000029673	0	310.379	1.36271	0.446482	0.213884	2.0875	0.0368432	0.848128	Auts2	protein_coding	autism susceptibility candidate 2
11	109610101	109610300	1.27125	0.232313	0.905787	-1.31484	11	109573331	109611967	-	ENSMUSG00000041895	0	5232.65	0.986195	-0.0200556	0.138118	-0.145207	0.884548	0.994249	Wipi1	protein_coding	WD repeat domain, phosphoinositide interacting 1
19	37208701	37208900	1.27123	0.109296	0.830234	0.961538	19	37021291	37208601	-	ENSMUSG00000039652	-101	99.6184	0.97065	-0.0429772	0.252196	-0.170412	0.864686	0.993956	Cpeb3	protein_coding	cytoplasmic polyadenylation element binding protein 3
1	151978701	151978900	1.27123	0.0800098	0.795539	-7.5242	1	151884524	152090320	-	ENSMUSG00000032666	0	543.105	0.897199	-0.156501	0.110606	-1.41494	0.157087	0.880307	1700025G04Rik	protein_coding	RIKEN cDNA 1700025G04 gene
5	21683701	21683900	1.27123	0.177199	0.883099	-2.93503	5	21662901	21701396	-	ENSMUSG00000044968	0	138.909	0.919537	-0.12102	0.190091	-0.636642	0.524358	0.959735	Napepld	protein_coding	N-acyl phosphatidylethanolamine phospholipase D
13	75839201	75839400	1.27121	0.402443	0.947385	4.55534	13	75839868	75850151	+	ENSMUSG00000021591	-469	259.46	0.889554	-0.168845	0.221311	-0.762935	0.445502	0.945348	Glrx	protein_coding	glutaredoxin
13	75839301	75839500	1.27121	0.402443	0.947385	4.55534	13	75839868	75850151	+	ENSMUSG00000021591	-369	259.46	0.889554	-0.168845	0.221311	-0.762935	0.445502	0.945348	Glrx	protein_coding	glutaredoxin
4	148908801	148909000	1.27121	0.252482	0.912585	3.98801	4	148804429	148954889	+	ENSMUSG00000028977	0	8.12041	0.98329	-0.0243112	0.306129	-0.079415	0.936703	0.997242	Casz1	protein_coding	castor zinc finger 1
X	134308501	134308700	1.27121	0.33109	0.932637	1.06249	X	134308084	134362639	+	ENSMUSG00000031262	0	354.306	1.00001	1.60441e-05	0.348639	4.60193e-05	0.999963	0.999963	Cenpi	protein_coding	centromere protein I
2	27373801	27374000	1.2712	0.502868	0.957784	2.91604	2	27262104	27427033	-	ENSMUSG00000009621	0	1691.21	1.05847	0.0819856	0.135116	0.60678	0.543997	0.962366	Vav2	protein_coding	vav 2 oncogene
3	19162301	19162500	1.27119	0.337953	0.934513	-1.48515	3	19132146	19163065	-	ENSMUSG00000027599	0	1120.66	0.941677	-0.0866955	0.0897835	-0.965606	0.334241	0.919409	Armc1	protein_coding	armadillo repeat containing 1
7	143476701	143476900	1.27117	0.155026	0.868232	5.82939	7	143473721	143499334	+	ENSMUSG00000000154	0	118.693	1.2535	0.325957	0.469153	0.694778	0.487195	0.948778	Slc22a18	protein_coding	solute carrier family 22 (organic cation transporter), member 18
13	92845501	92845700	1.27117	0.201067	0.893153	4.26568	13	92844787	92858230	+	ENSMUSG00000021704	0	424.884	1.09883	0.135963	0.135511	1.00333	0.315699	0.913562	Mtx3	protein_coding	metaxin 3
12	118298701	118298900	1.27116	0.210675	0.896911	-2.7683	12	118234933	118301440	-	ENSMUSG00000025323	0	129.15	1.01801	0.0257563	0.208878	0.123308	0.901863	0.995745	Sp4	protein_coding	trans-acting transcription factor 4
13	49307101	49307300	1.27112	0.163693	0.874479	5.28818	13	49261554	49320311	-	ENSMUSG00000037946	0	508.77	1.16772	0.223688	0.592658	0.377432	0.705852	0.984354	Fgd3	protein_coding	FYVE, RhoGEF and PH domain containing 3
17	87445701	87445900	1.27112	0.0681573	0.775441	0.830747	17	87433412	87446935	-	ENSMUSG00000036438	0	12822.4	0.982304	-0.025758	0.0680121	-0.378726	0.704891	0.984088	Calm2	protein_coding	calmodulin 2
4	94517701	94517900	1.27108	0.247799	0.910711	-5.37087	4	94500081	94556796	-	ENSMUSG00000028578	0	294.171	0.902842	-0.147454	0.108364	-1.36073	0.1736	0.889722	Caap1	protein_coding	caspase activity and apoptosis inhibitor 1
9	120575501	120575700	1.27107	0.116726	0.837397	-6.74331	9	120577346	120578072	+	ENSMUSG00000052658	-1647	6.31453	0.699641	-0.515314	0.399884	-1.28866	0.197517	0.894314	5830454E08Rik	lincRNA	RIKEN cDNA 5830454E08 gene
2	153014501	153014700	1.27106	0.19199	0.890285	4.63415	2	153008890	153015427	-	ENSMUSG00000027472	0	2392.27	1.06396	0.0894373	0.241739	0.369974	0.711401	0.98562	Pdrg1	protein_coding	p53 and DNA damage regulated 1
5	116123501	116123700	1.27106	0.16437	0.874953	0.72363	5	116123614	116129110	+	ENSMUSG00000086655	0	6.59729	1.33862	0.420744	0.461048	0.912582	0.361463	0.927221	C330018A13Rik	antisense_RNA	RIKEN cDNA C330018A13 gene
3	104020201	104020400	1.27104	0.374462	0.942205	-1.53648	3	104013259	104220374	-	ENSMUSG00000052539	0	494.618	1.16835	0.224472	0.168418	1.33282	0.18259	0.892145	Magi3	protein_coding	membrane associated guanylate kinase, WW and PDZ domain containing 3
19	8714501	8714700	1.27103	0.146371	0.862542	11.7627	19	8706882	8723369	-	ENSMUSG00000010095	0	10804.6	0.940073	-0.0891552	0.120371	-0.740672	0.458892	0.946302	Slc3a2	protein_coding	solute carrier family 3 (activators of dibasic and neutral amino acid transport), member 2
9	110631301	110631500	1.27101	0.509972	0.958518	-5.02928	9	110624789	110654161	-	ENSMUSG00000056724	0	77.3172	1.03086	0.0438495	0.197886	0.221589	0.824634	0.991404	Nbeal2	protein_coding	neurobeachin-like 2
10	59885101	59885300	1.27101	0.246538	0.910473	4.74489	10	59879556	59899302	+	ENSMUSG00000020109	0	1882.35	1.15047	0.202223	0.114656	1.76373	0.0777771	0.86885	Dnajb12	protein_coding	DnaJ heat shock protein family (Hsp40) member B12
13	73938201	73938400	1.271	0.139073	0.855794	1.86531	13	73912462	73937767	-	ENSMUSG00000021569	-435	442.98	0.915926	-0.126697	0.412042	-0.307486	0.758474	0.989184	Trip13	protein_coding	thyroid hormone receptor interactor 13
9	58243901	58244100	1.27097	0.338989	0.934697	-3.37942	9	58218076	58249786	-	ENSMUSG00000036986	0	1217.22	1.04343	0.0613361	0.18493	0.331673	0.740136	0.989184	Pml	protein_coding	promyelocytic leukemia
9	58244001	58244200	1.27097	0.338989	0.934697	-3.37942	9	58218076	58249786	-	ENSMUSG00000036986	0	1217.22	1.04343	0.0613361	0.18493	0.331673	0.740136	0.989184	Pml	protein_coding	promyelocytic leukemia
4	86925001	86925200	1.27096	0.299998	0.925658	-2.41115	4	86874396	86934822	+	ENSMUSG00000038007	0	77.4084	0.832746	-0.264051	0.201213	-1.3123	0.18942	0.894314	Acer2	protein_coding	alkaline ceramidase 2
9	118814401	118814600	1.2709	0.15123	0.866313	9.14403	9	118606690	118901003	+	ENSMUSG00000039115	0	1423.13	1.0398	0.0563077	0.187509	0.300293	0.763953	0.989184	Itga9	protein_coding	integrin alpha 9
11	94630601	94630800	1.27089	0.180836	0.884857	-0.84844	11	94629767	94645216	+	ENSMUSG00000020869	0	11304.6	1.10269	0.141025	0.166494	0.847026	0.39698	0.93314	Lrrc59	protein_coding	leucine rich repeat containing 59
5	31242301	31242500	1.27089	0.489087	0.957178	-1.0598	5	31240864	31251566	+	ENSMUSG00000029148	0	3696.39	1.00332	0.00478298	0.0492911	0.0970353	0.922698	0.996935	Nrbp1	protein_coding	nuclear receptor binding protein 1
5	8849201	8849400	1.27086	0.125638	0.844585	11.094	5	8798147	8866314	+	ENSMUSG00000028970	0	384.606	1.35731	0.440748	0.345246	1.27662	0.201737	0.894314	Abcb1b	protein_coding	ATP-binding cassette, sub-family B (MDR/TAP), member 1B
9	31400401	31400600	1.27085	0.138389	0.85512	-5.58175	9	31386192	31421333	+	ENSMUSG00000042185	0	765.208	0.987818	-0.0176829	0.109531	-0.161442	0.871745	0.993956	Nfrkb	protein_coding	nuclear factor related to kappa B binding protein
9	31400501	31400700	1.27085	0.138389	0.85512	-5.58175	9	31386192	31421333	+	ENSMUSG00000042185	0	765.208	0.987818	-0.0176829	0.109531	-0.161442	0.871745	0.993956	Nfrkb	protein_coding	nuclear factor related to kappa B binding protein
15	100250101	100250300	1.27083	0.32548	0.931247	1.71272	15	100227819	100261244	+	ENSMUSG00000023027	0	1555.49	1.01602	0.0229358	0.0860597	0.266511	0.789846	0.989933	Atf1	protein_coding	activating transcription factor 1
6	122711701	122711900	1.27082	0.160904	0.872543	-3.29028	6	122707489	122714633	+	ENSMUSG00000012396	0	7.91856	0.9436	-0.0837531	0.339854	-0.246438	0.805343	0.991104	Nanog	protein_coding	Nanog homeobox
5	33272001	33272200	1.27081	0.127882	0.845828	7.84314	5	33247724	33275004	-	ENSMUSG00000037373	0	5282	0.985569	-0.0209716	0.0457518	-0.458378	0.646681	0.975348	Ctbp1	protein_coding	C-terminal binding protein 1
13	104044401	104044600	1.2708	0.185668	0.8871	-2.78058	13	104023439	104109614	-	ENSMUSG00000021710	0	1320.83	1.09597	0.132214	0.0787669	1.67854	0.0932413	0.872919	Nln	protein_coding	neurolysin (metallopeptidase M3 family)
5	21054601	21054800	1.27079	0.113077	0.834342	0.863736	5	20986645	21055911	-	ENSMUSG00000028771	0	2518.53	1.05316	0.0747198	0.1208	0.618544	0.536217	0.962223	Ptpn12	protein_coding	protein tyrosine phosphatase, non-receptor type 12
18	58672601	58672800	1.27078	0.155653	0.868806	5.50371	18	58659482	58679570	+	ENSMUSG00000024601	0	994.596	1.01046	0.0150131	0.116248	0.129147	0.897241	0.995309	Isoc1	protein_coding	isochorismatase domain containing 1
9	20966001	20966200	1.27076	0.190213	0.889155	3.64341	9	20965952	20976793	-	ENSMUSG00000043895	0	1612.15	0.90784	-0.139489	0.144418	-0.965875	0.334107	0.919377	S1pr2	protein_coding	sphingosine-1-phosphate receptor 2
9	20966101	20966300	1.27076	0.190213	0.889155	3.64341	9	20965952	20976793	-	ENSMUSG00000043895	0	1612.15	0.90784	-0.139489	0.144418	-0.965875	0.334107	0.919377	S1pr2	protein_coding	sphingosine-1-phosphate receptor 2
19	26612801	26613000	1.27074	0.144458	0.860747	-5.76617	19	26605115	26778321	+	ENSMUSG00000024921	0	1527.73	0.961386	-0.0568118	0.187249	-0.303402	0.761583	0.989184	Smarca2	protein_coding	SWI/SNF related, matrix associated, actin dependent regulator of chromatin, subfamily a, member 2
2	167431901	167432100	1.27074	0.238621	0.908317	4.88095	2	167421712	167477000	+	ENSMUSG00000039463	0	1179.99	1.06409	0.0896199	0.111613	0.802952	0.422003	0.941855	Slc9a8	protein_coding	solute carrier family 9 (sodium/hydrogen exchanger), member 8
17	64018801	64019000	1.27073	0.208724	0.896609	-2.11494	17	63896018	64139494	+	ENSMUSG00000000127	0	2326.63	0.994793	-0.0075313	0.110281	-0.0682916	0.945553	0.997427	Fer	protein_coding	fer (fms/fps related) protein kinase
2	26932701	26932900	1.27073	0.119664	0.839108	-1.14725	2	26934047	26953496	+	ENSMUSG00000049897	-1148	10.4321	1.38346	0.468276	0.346582	1.35113	0.176654	0.889722	Stkld1	protein_coding	serine/threonine kinase-like domain containing 1
9	96870601	96870800	1.27071	0.261559	0.915126	-1.15979	9	96823344	96892669	-	ENSMUSG00000043587	0	2552.67	1.19932	0.262218	0.208328	1.25868	0.208146	0.894314	Pxylp1	protein_coding	2-phosphoxylose phosphatase 1
13	23544101	23544300	1.27071	0.112472	0.833755	1.09201	13	23542924	23543359	-	ENSMUSG00000064168	-743	5.60834	0.91279	-0.131645	0.398182	-0.330616	0.740935	0.989184	NA	NA	NA
9	75070501	75070700	1.27071	0.218779	0.900775	-3.57157	9	75071015	75223688	+	ENSMUSG00000034593	-316	2930.3	1.2307	0.299478	0.177917	1.68325	0.0923269	0.872919	Myo5a	protein_coding	myosin VA
9	62796601	62796800	1.2707	0.306822	0.927043	1.74731	9	62791832	62811648	-	ENSMUSG00000032244	0	2461.43	1.31069	0.39033	0.264586	1.47525	0.140146	0.880307	Fem1b	protein_coding	feminization 1 homolog b (C. elegans)
13	40897901	40898100	1.27069	0.108535	0.829171	-3.5784	13	40859768	40960891	+	ENSMUSG00000021360	0	840.491	1.21529	0.281306	0.327516	0.858909	0.390391	0.931712	Gcnt2	protein_coding	glucosaminyl (N-acetyl) transferase 2, I-branching enzyme
10	120815301	120815500	1.27069	0.130191	0.847324	-2.47959	10	120781096	120899101	-	ENSMUSG00000051236	0	6336.75	1.08289	0.114889	0.132164	0.869289	0.384689	0.93028	Msrb3	protein_coding	methionine sulfoxide reductase B3
3	54734501	54734700	1.27067	0.14684	0.862756	0.535617	3	54735539	54751127	+	ENSMUSG00000036632	-840	2435.63	0.929838	-0.104949	0.103116	-1.01777	0.308786	0.912895	Alg5	protein_coding	asparagine-linked glycosylation 5 (dolichyl-phosphate beta-glucosyltransferase)
14	103069901	103070100	1.27066	0.133703	0.850352	0.611621	14	103070216	103077579	+	ENSMUSG00000022125	-117	2429.44	1.11285	0.154254	0.090771	1.69937	0.089249	0.871689	Cln5	protein_coding	ceroid-lipofuscinosis, neuronal 5
3	104089301	104089500	1.27065	0.136748	0.85342	-3.54267	3	104013259	104220374	-	ENSMUSG00000052539	0	494.618	1.16835	0.224472	0.168418	1.33282	0.18259	0.892145	Magi3	protein_coding	membrane associated guanylate kinase, WW and PDZ domain containing 3
3	104089401	104089600	1.27065	0.136748	0.85342	-3.54267	3	104013259	104220374	-	ENSMUSG00000052539	0	494.618	1.16835	0.224472	0.168418	1.33282	0.18259	0.892145	Magi3	protein_coding	membrane associated guanylate kinase, WW and PDZ domain containing 3
16	22008601	22008800	1.27064	0.23595	0.907418	2.3478	16	22009484	22049269	+	ENSMUSG00000022855	-685	1600.04	1.26203	0.335751	0.182944	1.83526	0.0664668	0.862216	Senp2	protein_coding	SUMO/sentrin specific peptidase 2
9	117072501	117072700	1.27064	0.119465	0.839059	8.45449	9	116572746	117629913	-	ENSMUSG00000039607	0	2495.05	1.01407	0.0201585	0.150241	0.134175	0.893265	0.994249	Rbms3	protein_coding	RNA binding motif, single stranded interacting protein
5	141984501	141984700	1.27062	0.304596	0.926844	-3.04307	5	141241490	142215586	+	ENSMUSG00000039683	0	76.2356	0.8818	-0.181476	0.397858	-0.456132	0.648295	0.975436	Sdk1	protein_coding	sidekick cell adhesion molecule 1
11	5991001	5991200	1.27062	0.297766	0.925116	3.58974	11	5969644	6066362	-	ENSMUSG00000057897	0	6.66705	0.870001	-0.200912	0.371741	-0.540462	0.588879	0.969989	Camk2b	protein_coding	calcium/calmodulin-dependent protein kinase II, beta
2	35003601	35003800	1.2706	0.127079	0.8454	8.44011	2	34983331	35061438	-	ENSMUSG00000026874	0	33.1762	1.14209	0.191681	0.501744	0.382029	0.702439	0.983442	Hc	protein_coding	hemolytic complement
11	98086901	98087100	1.27057	0.33333	0.933201	5.12756	11	98082556	98150403	-	ENSMUSG00000020883	0	1431.63	1.00701	0.0100837	0.149834	0.0672988	0.946344	0.997427	Fbxl20	protein_coding	F-box and leucine-rich repeat protein 20
4	156185201	156185400	1.27057	0.239401	0.908721	3.34143	4	156165290	156197488	-	ENSMUSG00000041936	0	1379.53	1.18454	0.244328	0.193069	1.2655	0.205694	0.894314	Agrn	protein_coding	agrin
6	137170801	137171000	1.27056	0.316507	0.929361	-4.37494	6	137054825	137170497	-	ENSMUSG00000030222	-305	67.824	0.970134	-0.0437446	0.507503	-0.0861959	0.931311	0.997242	Rerg	protein_coding	RAS-like, estrogen-regulated, growth-inhibitor
13	88824301	88824500	1.27052	0.18909	0.888726	2.98764	13	88821472	89323223	+	ENSMUSG00000034488	0	84.9995	1.18555	0.245561	0.50393	0.487292	0.626052	0.973361	Edil3	protein_coding	EGF-like repeats and discoidin I-like domains 3
1	171124501	171124700	1.27048	0.308008	0.927479	-2.40484	1	171113918	171126967	+	ENSMUSG00000026649	0	45.5581	1.08757	0.121104	0.159755	0.758064	0.448413	0.945348	Cfap126	protein_coding	cilia and flagella associated protein 126
15	34930601	34930800	1.27047	0.189488	0.888989	-2.79748	15	34875496	35155806	-	ENSMUSG00000022329	0	847.837	1.02344	0.033428	0.101506	0.329319	0.741914	0.989184	Stk3	protein_coding	serine/threonine kinase 3
12	102950501	102950700	1.27047	0.137467	0.854194	-7.04322	12	102948859	103184065	+	ENSMUSG00000021198	0	5.34984	0.862396	-0.213577	0.444406	-0.48059	0.630808	0.974319	Unc79	protein_coding	unc-79 homolog (C. elegans)
15	89430101	89430300	1.27046	0.153308	0.867154	1.45818	15	89416405	89429908	-	ENSMUSG00000022617	-194	1444.2	1.02459	0.035044	0.210756	0.166278	0.867939	0.993956	Chkb	protein_coding	choline kinase beta
12	69295601	69295800	1.27046	0.228726	0.90404	-3.94003	12	69296681	69310687	+	ENSMUSG00000020978	-882	2306.16	0.908757	-0.138033	0.0553125	-2.49551	0.0125776	0.774928	Klhdc2	protein_coding	kelch domain containing 2
2	18047901	18048100	1.27046	0.346771	0.936766	0.544462	2	18040676	18049051	-	ENSMUSG00000054074	0	66.4946	0.840835	-0.250105	0.216147	-1.1571	0.24723	0.898832	Skida1	protein_coding	SKI/DACH domain containing 1
15	59522101	59522300	1.27046	0.203869	0.89469	-9.19722	15	59374198	59601683	+	ENSMUSG00000059586	0	870.973	1.00281	0.00405312	0.064967	0.0623874	0.950254	0.997881	Nsmce2	protein_coding	NSE2/MMS21 homolog, SMC5-SMC6 complex SUMO ligase
11	17160701	17160900	1.27045	0.0980998	0.816806	-2.95741	11	17159263	17200375	+	ENSMUSG00000033953	0	2482.65	0.977513	-0.0328117	0.0844907	-0.388347	0.69776	0.982225	Ppp3r1	protein_coding	protein phosphatase 3, regulatory subunit B, alpha isoform (calcineurin B, type I)
4	141138801	141139000	1.27044	0.174136	0.881684	1.21627	4	141113001	141139775	-	ENSMUSG00000040842	0	2721.39	0.962743	-0.0547769	0.0781604	-0.700827	0.483411	0.948308	Szrd1	protein_coding	SUZ RNA binding domain containing 1
15	58934901	58935100	1.27043	0.15393	0.867526	-3.91208	15	58890153	58933730	-	ENSMUSG00000050891	-1172	462.752	0.982287	-0.0257838	0.137816	-0.187088	0.851592	0.993956	Tatdn1	protein_coding	TatD DNase domain containing 1
11	101008301	101008500	1.27042	0.123111	0.84221	-4.55631	11	101009452	101063719	+	ENSMUSG00000019302	-953	1856.51	1.30068	0.379271	0.11066	3.42734	0.000609515	0.338303	Atp6v0a1	protein_coding	ATPase, H+ transporting, lysosomal V0 subunit A1
11	8576301	8576500	1.27041	0.279147	0.920435	-1.98513	11	8431652	8664535	-	ENSMUSG00000020422	0	3783.58	1.11861	0.161705	0.168453	0.959938	0.337086	0.921244	Tns3	protein_coding	tensin 3
4	11965001	11965200	1.2704	0.183877	0.88616	-4.20264	4	11966565	11994280	+	ENSMUSG00000085614	-1366	19.7519	0.875818	-0.191298	0.253936	-0.75333	0.451252	0.945348	1700123M08Rik	processed_transcript	RIKEN cDNA 1700123M08 gene
2	37702201	37702400	1.27039	0.134891	0.851579	3.92335	2	37569868	37703859	-	ENSMUSG00000026915	0	263.583	1.08459	0.117154	0.138784	0.844146	0.398588	0.933857	Strbp	protein_coding	spermatid perinuclear RNA binding protein
11	120150601	120150800	1.27037	0.158222	0.870461	0.649606	11	120150562	120152341	+	ENSMUSG00000085636	0	23.5669	1.16032	0.214524	0.24602	0.871978	0.383221	0.93028	Gm11769	processed_transcript	predicted gene 11769
4	74280101	74280300	1.27037	0.090236	0.808811	4.29624	4	74242497	74405860	+	ENSMUSG00000028397	0	512.253	1.05061	0.0712204	0.14187	0.502012	0.615659	0.972445	Kdm4c	protein_coding	lysine (K)-specific demethylase 4C
14	30607201	30607400	1.27036	0.457932	0.954692	-1.13692	14	30595356	30626210	-	ENSMUSG00000021948	0	3427.31	1.08956	0.123746	0.0843104	1.46774	0.142174	0.880307	Prkcd	protein_coding	protein kinase C, delta
2	153347501	153347700	1.27034	0.191546	0.889987	-1.14804	2	153341157	153346073	-	ENSMUSG00000073236	-1429	49.1782	1.08007	0.111122	0.211075	0.526457	0.598571	0.970261	2500004C02Rik	processed_transcript	RIKEN cDNA 2500004C02 gene
12	86948601	86948800	1.27034	0.236852	0.907672	2.86124	12	86947343	86965362	+	ENSMUSG00000034157	0	492.086	0.98	-0.029147	0.0869431	-0.335242	0.737443	0.989184	Cipc	protein_coding	CLOCK interacting protein, circadian
4	70409501	70409700	1.27033	0.197486	0.891868	-2.42899	4	70216856	70410443	-	ENSMUSG00000039298	0	749.597	1.0839	0.116236	0.162454	0.7155	0.4743	0.947481	Cdk5rap2	protein_coding	CDK5 regulatory subunit associated protein 2
3	129299801	129300000	1.27033	0.369924	0.941557	2.00848	3	129269175	129332720	-	ENSMUSG00000028024	0	63.3568	1.06467	0.0904053	0.344482	0.262439	0.792983	0.990341	Enpep	protein_coding	glutamyl aminopeptidase
2	9882901	9883100	1.27033	0.159937	0.87197	1.30314	2	9857078	9890034	-	ENSMUSG00000015619	0	108.051	1.35835	0.44186	0.214961	2.05554	0.0398268	0.854944	Gata3	protein_coding	GATA binding protein 3
6	83356601	83356800	1.27032	0.33958	0.934741	-0.993208	6	83349147	83360136	+	ENSMUSG00000045160	0	826.503	0.90834	-0.138695	0.164506	-0.843102	0.399171	0.933857	Bola3	protein_coding	bolA-like 3 (E. coli)
8	41127801	41128000	1.2703	0.0686583	0.776701	4.6096	8	40990914	41133726	-	ENSMUSG00000045636	0	184.252	1.08331	0.11544	0.282142	0.409157	0.682425	0.982063	Mtus1	protein_coding	mitochondrial tumor suppressor 1
8	41127901	41128100	1.2703	0.0686583	0.776701	4.6096	8	40990914	41133726	-	ENSMUSG00000045636	0	184.252	1.08331	0.11544	0.282142	0.409157	0.682425	0.982063	Mtus1	protein_coding	mitochondrial tumor suppressor 1
2	102399201	102399400	1.2703	0.502901	0.957787	-2.74579	2	102300119	102407828	-	ENSMUSG00000027189	0	2354.41	1.04655	0.0656428	0.134855	0.486766	0.626424	0.973361	Trim44	protein_coding	tripartite motif-containing 44
2	104744101	104744300	1.27024	0.274902	0.918815	-4.65517	2	104721784	104742878	-	ENSMUSG00000027173	-1224	52.4598	1.05263	0.0739945	0.361752	0.204545	0.837928	0.992843	Depdc7	protein_coding	DEP domain containing 7
15	25882101	25882300	1.27024	0.259945	0.914598	6.2854	15	25843264	25973687	+	ENSMUSG00000022270	0	33.8899	0.96596	-0.0499647	0.192851	-0.259085	0.79557	0.990523	Retreg1	protein_coding	reticulophagy regulator 1
8	61877101	61877300	1.27023	0.299089	0.925295	3.24456	8	61513246	61902690	-	ENSMUSG00000058056	0	5929.8	1.15695	0.210328	0.215493	0.976029	0.32905	0.916058	Palld	protein_coding	palladin, cytoskeletal associated protein
16	4417401	4417600	1.27022	0.169215	0.878727	3.30945	16	4287529	4420498	-	ENSMUSG00000005580	0	90.8	1.06135	0.0858986	0.23435	0.366539	0.713963	0.986105	Adcy9	protein_coding	adenylate cyclase 9
8	72322601	72322800	1.27022	0.180125	0.884549	-2.72298	8	72319033	72321656	+	ENSMUSG00000055148	946	2474.08	0.830036	-0.268754	0.250956	-1.07092	0.284205	0.905153	Klf2	protein_coding	Kruppel-like factor 2 (lung)
1	181841601	181841800	1.27021	0.242462	0.909156	0.564129	1	181815316	181842401	-	ENSMUSG00000004880	0	1445.85	1.02842	0.0404353	0.131964	0.30641	0.759292	0.989184	Lbr	protein_coding	lamin B receptor
13	43229801	43230000	1.2702	0.105882	0.826131	-2.83488	13	43195519	43304172	-	ENSMUSG00000051335	0	271.881	0.95902	-0.0603674	0.264501	-0.228231	0.819467	0.991211	Gfod1	protein_coding	glucose-fructose oxidoreductase domain containing 1
10	24596201	24596400	1.27019	0.356653	0.939059	-2.5823	10	24595442	24598683	+	ENSMUSG00000019997	0	41764.2	0.772976	-0.371505	0.346381	-1.07253	0.283482	0.905153	Ctgf	protein_coding	connective tissue growth factor
12	55303301	55303500	1.27018	0.117875	0.8378	-0.892975	12	55280814	55303000	-	ENSMUSG00000021022	-302	553.649	0.918599	-0.122493	0.0776783	-1.57693	0.114811	0.874924	Ppp2r3c	protein_coding	protein phosphatase 2, regulatory subunit B'', gamma
14	103069701	103069900	1.27018	0.205772	0.895203	0.905335	14	103070216	103077579	+	ENSMUSG00000022125	-317	2429.44	1.11285	0.154254	0.090771	1.69937	0.089249	0.871689	Cln5	protein_coding	ceroid-lipofuscinosis, neuronal 5
17	5015101	5015300	1.27018	0.384718	0.944274	-5.43333	17	4994332	5347656	+	ENSMUSG00000069729	0	1398.55	1.12895	0.174978	0.144246	1.21305	0.22511	0.894314	Arid1b	protein_coding	AT rich interactive domain 1B (SWI-like)
17	5015201	5015400	1.27018	0.384718	0.944274	-5.43333	17	4994332	5347656	+	ENSMUSG00000069729	0	1398.55	1.12895	0.174978	0.144246	1.21305	0.22511	0.894314	Arid1b	protein_coding	AT rich interactive domain 1B (SWI-like)
13	67360801	67361000	1.27016	0.259593	0.914448	-2.47961	13	67317942	67360605	-	ENSMUSG00000056552	-197	39.0392	0.93997	-0.0893137	0.172566	-0.517564	0.604763	0.970261	NA	NA	NA
11	35770401	35770600	1.27014	0.0644262	0.769113	-1.44446	11	35769484	35791285	+	ENSMUSG00000018846	0	1576.02	1.02272	0.0324111	0.136198	0.237971	0.811903	0.991211	Pank3	protein_coding	pantothenate kinase 3
9	108565901	108566100	1.27013	0.519069	0.959248	-3.59102	9	108560534	108565519	+	ENSMUSG00000062867	383	4349.44	1.00727	0.0104477	0.163798	0.0637837	0.949142	0.997881	Impdh2	protein_coding	inosine monophosphate dehydrogenase 2
9	78105101	78105300	1.27013	0.0763508	0.790608	-8.87854	9	78081499	78109065	-	ENSMUSG00000001366	0	696.865	0.937526	-0.0930701	0.0861281	-1.0806	0.279875	0.905153	Fbxo9	protein_coding	f-box protein 9
10	59072101	59072300	1.27012	0.190788	0.889484	3.64103	10	58813359	59138916	+	ENSMUSG00000037990	0	64.2342	0.998016	-0.0028651	0.348352	-0.00822471	0.993438	0.998854	Sh3rf3	protein_coding	SH3 domain containing ring finger 3
3	121291101	121291300	1.27012	0.261431	0.915017	-2.25322	3	121291817	121362011	+	ENSMUSG00000039887	-518	606.326	0.942323	-0.0857069	0.110091	-0.778506	0.436271	0.943643	Alg14	protein_coding	asparagine-linked glycosylation 14
5	103569801	103570000	1.27011	0.291071	0.922985	-4.25287	5	103425192	103598359	+	ENSMUSG00000034573	0	858.511	0.997984	-0.00291156	0.277607	-0.0104881	0.991632	0.998854	Ptpn13	protein_coding	protein tyrosine phosphatase, non-receptor type 13
1	185362201	185362400	1.2701	0.23277	0.905933	3.6484	1	185363095	185428355	+	ENSMUSG00000026615	-696	11183.5	1.01017	0.0146045	0.0865105	0.168818	0.86594	0.993956	Eprs	protein_coding	glutamyl-prolyl-tRNA synthetase
19	22917301	22917500	1.2701	0.128657	0.846091	1.88679	19	22139119	22989884	+	ENSMUSG00000052387	0	15.2479	1.08305	0.115104	0.21882	0.526023	0.598872	0.970261	Trpm3	protein_coding	transient receptor potential cation channel, subfamily M, member 3
19	6505601	6505800	1.27009	0.263237	0.915842	-3.25125	19	6418731	6544169	+	ENSMUSG00000033768	0	12.2257	0.652767	-0.615361	0.486847	-1.26397	0.20624	0.894314	Nrxn2	protein_coding	neurexin II
19	6505701	6505900	1.27009	0.263237	0.915842	-3.25125	19	6418731	6544169	+	ENSMUSG00000033768	0	12.2257	0.652767	-0.615361	0.486847	-1.26397	0.20624	0.894314	Nrxn2	protein_coding	neurexin II
18	34226601	34226800	1.27008	0.279916	0.920582	-2.76619	18	34220924	34322189	+	ENSMUSG00000005871	0	1519.07	1.09817	0.135097	0.150675	0.896611	0.369927	0.927467	Apc	protein_coding	adenomatosis polyposis coli
14	120912101	120912300	1.27007	0.327269	0.931753	-0.985771	14	120911194	120948042	+	ENSMUSG00000030662	0	11046.8	1.02414	0.0344092	0.141484	0.243202	0.807849	0.991211	Ipo5	protein_coding	importin 5
13	23432201	23432400	1.27005	0.201429	0.893241	-1.85469	13	23427975	23431022	-	ENSMUSG00000085024	-1180	17.7339	0.929531	-0.105424	0.364324	-0.28937	0.772298	0.989618	C230035I16Rik	lincRNA	RIKEN cDNA C230035I16 gene
17	8639901	8640100	1.27005	0.222803	0.901999	-2.97862	17	8525372	8986648	+	ENSMUSG00000023868	0	295.793	1.15678	0.210115	0.219583	0.956883	0.338626	0.921525	Pde10a	protein_coding	phosphodiesterase 10A
2	129226901	129227100	1.27001	0.23323	0.906362	-2.63468	2	129205958	129230579	-	ENSMUSG00000087528	0	145.032	3.38705	1.76003	0.446453	3.94226	8.0719e-05	0.101964	9830144P21Rik	processed_transcript	RIKEN cDNA 9830144P21 gene
5	130044201	130044400	1.26998	0.0438558	0.717941	2.11268	5	130029290	130060789	+	ENSMUSG00000025532	0	1097.81	0.954396	-0.0673405	0.139782	-0.481754	0.629981	0.974319	Crcp	protein_coding	calcitonin gene-related peptide-receptor component protein
12	82172101	82172300	1.26997	0.394876	0.946527	5.3788	12	82170016	82451782	+	ENSMUSG00000042700	0	6085.41	1.09542	0.131489	0.142553	0.922389	0.356326	0.927221	Sipa1l1	protein_coding	signal-induced proliferation-associated 1 like 1
8	23035501	23035700	1.26997	0.106095	0.826568	5.00225	8	22974844	23150497	+	ENSMUSG00000031543	0	49.8418	1.22902	0.297508	0.380674	0.781529	0.434491	0.943643	Ank1	protein_coding	ankyrin 1, erythroid
9	90261001	90261200	1.26996	0.036472	0.692936	-2.42272	9	90202047	90270804	-	ENSMUSG00000037410	0	4425.4	1.11274	0.15411	0.141019	1.09283	0.274467	0.905153	Tbc1d2b	protein_coding	TBC1 domain family, member 2B
11	75137201	75137400	1.26995	0.320292	0.929966	-5.21298	11	74925823	75164448	+	ENSMUSG00000038290	0	1593.5	1.03913	0.0553759	0.201998	0.274141	0.783976	0.989758	Smg6	protein_coding	Smg-6 homolog, nonsense mediated mRNA decay factor (C. elegans)
1	58717701	58717900	1.26995	0.297994	0.925116	-3.77702	1	58711508	58758884	+	ENSMUSG00000026031	0	1423.03	0.994871	-0.00741878	0.133237	-0.0556811	0.955596	0.997881	Cflar	protein_coding	CASP8 and FADD-like apoptosis regulator
X	50602701	50602900	1.26994	0.240308	0.908848	-1.67653	X	50555744	50635321	-	ENSMUSG00000085396	0	138.48	1.39719	0.482529	0.272745	1.76916	0.0768677	0.86885	Firre	processed_transcript	functional intergenic repeating RNA element
14	77529001	77529200	1.26992	0.286536	0.921792	-4.05538	14	77156763	77721760	+	ENSMUSG00000022012	0	77.6292	1.20191	0.265334	0.262486	1.01085	0.312088	0.913562	Enox1	protein_coding	ecto-NOX disulfide-thiol exchanger 1
17	56627401	56627600	1.26991	0.349254	0.936961	-0.570985	17	56628143	56664456	+	ENSMUSG00000040828	-544	37.1052	0.949324	-0.0750281	0.378082	-0.198444	0.842698	0.992925	Catsperd	protein_coding	cation channel sperm associated auxiliary subunit delta
2	34771101	34771300	1.26991	0.0776589	0.792352	0.738007	2	34771970	34776531	+	ENSMUSG00000026864	-671	76591.5	1.0152	0.021761	0.148742	0.1463	0.883684	0.994249	Hspa5	protein_coding	heat shock protein 5
17	23592801	23593000	1.26989	0.61306	0.967604	0.234517	17	23575845	23599487	-	ENSMUSG00000062012	0	247.396	0.848689	-0.236693	0.0987501	-2.39688	0.0165351	0.782588	Zfp13	protein_coding	zinc finger protein 13
12	101957401	101957600	1.26989	0.188488	0.888609	1.79544	12	101918901	101958246	-	ENSMUSG00000021189	0	506.456	1.13839	0.186995	0.109378	1.70963	0.087334	0.871689	Atxn3	protein_coding	ataxin 3
9	65824001	65824200	1.26988	0.221044	0.901339	-5.4129	9	65692391	65827564	-	ENSMUSG00000040524	0	927.386	0.971939	-0.0410617	0.190563	-0.215475	0.829397	0.991666	Zfp609	protein_coding	zinc finger protein 609
2	180731501	180731700	1.26988	0.306276	0.927	4.57919	2	180725263	180742280	+	ENSMUSG00000023393	0	175.619	0.982955	-0.0248027	0.340066	-0.072935	0.941858	0.997409	Slc17a9	protein_coding	solute carrier family 17, member 9
10	67051801	67052000	1.26988	0.244078	0.909868	-5.55317	10	67009189	67096988	-	ENSMUSG00000019873	0	2178.21	1.09081	0.125398	0.110858	1.13116	0.25799	0.900367	Reep3	protein_coding	receptor accessory protein 3
3	87619201	87619400	1.26984	0.0690748	0.777026	9.24517	3	87617559	87738034	+	ENSMUSG00000041977	0	1392.79	1.14333	0.193239	0.210977	0.915924	0.359707	0.927221	Arhgef11	protein_coding	Rho guanine nucleotide exchange factor (GEF) 11
X	133686201	133686400	1.26984	0.0322157	0.676637	5.69316	X	133582863	133688993	-	ENSMUSG00000051323	0	3685.93	0.875486	-0.191844	0.177602	-1.08019	0.280057	0.905153	Pcdh19	protein_coding	protocadherin 19
5	88587101	88587300	1.26983	0.293823	0.923786	-4.16039	5	88583574	88642671	+	ENSMUSG00000029291	0	235.543	1.37025	0.454443	0.196291	2.31515	0.0206046	0.782588	Rufy3	protein_coding	RUN and FYVE domain containing 3
5	88587201	88587400	1.26983	0.293823	0.923786	-4.16039	5	88583574	88642671	+	ENSMUSG00000029291	0	235.543	1.37025	0.454443	0.196291	2.31515	0.0206046	0.782588	Rufy3	protein_coding	RUN and FYVE domain containing 3
6	124406601	124406800	1.26982	0.17589	0.882581	2.06229	6	124396816	124415067	-	ENSMUSG00000005069	0	2107.58	1.10091	0.138697	0.117591	1.17949	0.238204	0.897997	Pex5	protein_coding	peroxisomal biogenesis factor 5
9	77759001	77759200	1.26981	0.524203	0.959746	-1.35517	9	77754535	77794485	+	ENSMUSG00000032350	0	1329.3	1.75838	0.814248	0.307272	2.64993	0.00805095	0.739767	Gclc	protein_coding	glutamate-cysteine ligase, catalytic subunit
3	108113801	108114000	1.26981	0.163518	0.874347	-4.41712	3	108107280	108146146	-	ENSMUSG00000000001	0	5336.48	0.997942	-0.00297256	0.11459	-0.0259408	0.979305	0.998725	Gnai3	protein_coding	guanine nucleotide binding protein (G protein), alpha inhibiting 3
7	102442401	102442600	1.2698	0.197879	0.892056	0.934959	7	102441695	102469771	+	ENSMUSG00000030978	0	4589.5	1.05937	0.0832102	0.315169	0.264018	0.791766	0.990341	Rrm1	protein_coding	ribonucleotide reductase M1
7	102442501	102442700	1.2698	0.197879	0.892056	0.934959	7	102441695	102469771	+	ENSMUSG00000030978	0	4589.5	1.05937	0.0832102	0.315169	0.264018	0.791766	0.990341	Rrm1	protein_coding	ribonucleotide reductase M1
4	8536401	8536600	1.26979	0.196777	0.891724	0.549859	4	8535644	8607778	+	ENSMUSG00000047187	0	6174.49	0.962178	-0.0556238	0.0572952	-0.970828	0.331634	0.918644	Rab2a	protein_coding	RAB2A, member RAS oncogene family
5	5505001	5505200	1.26977	0.384709	0.944274	4.02557	5	5505015	5514958	-	ENSMUSG00000046798	0	1376.24	0.925746	-0.111312	0.244708	-0.454878	0.649197	0.97552	Cldn12	protein_coding	claudin 12
13	12412501	12412700	1.26976	0.0769287	0.791515	4.5418	13	12395398	12438677	+	ENSMUSG00000050244	0	1125.15	1.2684	0.343006	0.165784	2.06899	0.0385468	0.852426	Heatr1	protein_coding	HEAT repeat containing 1
13	63556001	63556200	1.26975	0.495758	0.957471	2.64123	13	63511533	63565520	-	ENSMUSG00000021466	0	147.937	1.00912	0.0130949	0.287426	0.0455593	0.963661	0.997881	Ptch1	protein_coding	patched 1
10	87906501	87906700	1.26974	0.573244	0.964129	1.2342	10	87858265	87937042	+	ENSMUSG00000020053	0	201.707	0.818249	-0.289387	0.476037	-0.60791	0.543247	0.962366	Igf1	protein_coding	insulin-like growth factor 1
15	95920101	95920300	1.26974	0.269083	0.917476	3.98716	15	95790843	95975464	+	ENSMUSG00000064210	0	6710.96	1.15835	0.212067	0.115094	1.84255	0.0653945	0.862216	Ano6	protein_coding	anoctamin 6
6	47814201	47814400	1.26973	0.480419	0.956771	2.94372	6	47796142	47813512	-	ENSMUSG00000025823	-690	14472.9	1.0311	0.0441779	0.0873498	0.505758	0.613027	0.971614	Pdia4	protein_coding	protein disulfide isomerase associated 4
8	91269401	91269600	1.2697	0.310657	0.928022	4.31875	8	91217030	91313262	-	ENSMUSG00000033282	0	367.399	1.09132	0.126068	0.135126	0.932969	0.350836	0.925987	Rpgrip1l	protein_coding	Rpgrip1-like
8	91269501	91269700	1.2697	0.310657	0.928022	4.31875	8	91217030	91313262	-	ENSMUSG00000033282	0	367.399	1.09132	0.126068	0.135126	0.932969	0.350836	0.925987	Rpgrip1l	protein_coding	Rpgrip1-like
7	65885801	65886000	1.2697	0.0899201	0.808297	-7.32601	7	65861734	66050340	+	ENSMUSG00000030513	0	1812.24	1.09292	0.128186	0.337411	0.379911	0.704011	0.983857	Pcsk6	protein_coding	proprotein convertase subtilisin/kexin type 6
18	5593901	5594100	1.26968	0.186656	0.887956	2.1613	18	5491503	5593505	-	ENSMUSG00000063087	-397	32.9113	1.30412	0.383081	0.380978	1.00552	0.314646	0.913562	Gm10125	processed_transcript	predicted gene 10125
1	36307001	36307200	1.26967	0.10875	0.829549	-3.09486	1	36307733	36324029	+	ENSMUSG00000037447	-534	338.176	1.35308	0.436248	0.283723	1.53758	0.124151	0.874924	Arid5a	protein_coding	AT rich interactive domain 5A (MRF1-like)
7	18962301	18962500	1.26965	0.71049	0.972823	-0.496415	7	18925888	18965319	+	ENSMUSG00000030411	0	8.92323	0.898869	-0.153817	0.382484	-0.402152	0.687572	0.982225	Nova2	protein_coding	neuro-oncological ventral antigen 2
11	84515001	84515200	1.26962	0.215708	0.899368	5.76127	11	84422855	84513522	-	ENSMUSG00000018697	-1480	877.707	1.02079	0.0296836	0.148851	0.199418	0.841936	0.992925	Aatf	protein_coding	apoptosis antagonizing transcription factor
16	44174201	44174400	1.26962	0.107388	0.827749	4.55902	16	44173246	44227465	+	ENSMUSG00000068284	0	692.055	0.984357	-0.0227463	0.199478	-0.114029	0.909215	0.996582	Usf3	protein_coding	upstream transcription factor family member 3
18	75982501	75982700	1.26961	0.128296	0.846049	5.26406	18	75820178	76148561	+	ENSMUSG00000044646	0	117.38	1.3417	0.424059	0.313468	1.3528	0.176121	0.889722	Zbtb7c	protein_coding	zinc finger and BTB domain containing 7C
2	60328801	60329000	1.26961	0.118742	0.838964	-2.38757	2	60292103	60383303	-	ENSMUSG00000026980	0	1062.64	1.08155	0.113094	0.368827	0.306633	0.759123	0.989184	Ly75	protein_coding	lymphocyte antigen 75
19	34922401	34922600	1.2696	0.539333	0.961092	0.2949	19	34922358	34975731	+	ENSMUSG00000024795	0	593.959	1.0659	0.0920733	0.47893	0.192248	0.847548	0.993568	Kif20b	protein_coding	kinesin family member 20B
9	57436501	57436700	1.26955	0.224632	0.902438	2.87231	9	57412668	57440114	-	ENSMUSG00000063849	0	616.19	0.883574	-0.178577	0.2131	-0.837997	0.402033	0.934409	Ppcdc	protein_coding	phosphopantothenoylcysteine decarboxylase
11	70241001	70241200	1.26952	0.260108	0.914739	-6.86557	11	70235206	70239830	-	ENSMUSG00000040904	-1172	6.34587	0.987047	-0.0188097	0.40529	-0.0464104	0.962983	0.997881	Gm21988	protein_coding	predicted gene 21988
1	53313001	53313200	1.26952	0.282308	0.920951	5.26104	1	53313624	53326343	+	ENSMUSG00000026096	-425	275.905	0.841577	-0.248832	0.115049	-2.16283	0.0305543	0.839194	Osgepl1	protein_coding	O-sialoglycoprotein endopeptidase-like 1
7	114499201	114499400	1.26952	0.323804	0.930825	-4.18405	7	114415281	114539251	+	ENSMUSG00000030671	0	369.515	0.843147	-0.246144	0.234363	-1.05027	0.293595	0.906237	Pde3b	protein_coding	phosphodiesterase 3B, cGMP-inhibited
7	105600201	105600400	1.26951	0.497045	0.957471	-1.77797	7	105591613	105600116	-	ENSMUSG00000030895	-86	54.9013	0.86602	-0.207527	0.288925	-0.718273	0.472589	0.947481	Hpx	protein_coding	hemopexin
15	91048101	91048300	1.2695	0.244711	0.910224	-3.46939	15	90933276	91049948	-	ENSMUSG00000022629	0	265.861	1.11341	0.154987	0.254522	0.608933	0.542569	0.962366	Kif21a	protein_coding	kinesin family member 21A
16	63864801	63865000	1.2695	0.353274	0.938134	5.47009	16	63543538	63864158	-	ENSMUSG00000052504	-644	355.798	0.650902	-0.619488	0.383119	-1.61696	0.105887	0.874924	Epha3	protein_coding	Eph receptor A3
16	16984601	16984800	1.26949	0.246459	0.910473	-3.9886	16	16983382	17047453	+	ENSMUSG00000063358	0	4859.17	1.00985	0.0141479	0.0742005	0.190671	0.848783	0.993568	Mapk1	protein_coding	mitogen-activated protein kinase 1
6	54854901	54855100	1.26949	0.318057	0.929783	-3.69874	6	54816916	54893500	+	ENSMUSG00000058446	0	787.847	0.965355	-0.0508684	0.123014	-0.413517	0.679228	0.981166	Znrf2	protein_coding	zinc and ring finger 2
11	28423201	28423400	1.26948	0.100575	0.820284	-11.4159	11	28385685	28584324	-	ENSMUSG00000032878	0	21.5703	0.895977	-0.158466	0.477227	-0.332057	0.739846	0.989184	Ccdc85a	protein_coding	coiled-coil domain containing 85A
12	109728501	109728700	1.26943	0.113126	0.83438	5.46015	12	109729764	109749460	+	ENSMUSG00000097391	-1065	919.176	1.05675	0.0796352	0.314597	0.253134	0.800164	0.990523	Mirg	lincRNA	miRNA containing gene
9	86465101	86465300	1.26942	0.126861	0.8454	6.68016	9	86307234	86464950	-	ENSMUSG00000032415	-152	60.8809	0.892191	-0.164575	0.325091	-0.506243	0.612686	0.971409	Ube2cbp	protein_coding	ubiquitin-conjugating enzyme E2C binding protein
19	34519101	34519300	1.26941	0.299926	0.925644	-5.16667	19	34492318	34527474	-	ENSMUSG00000024781	0	2772.43	1.14276	0.192527	0.162576	1.18423	0.236323	0.897473	Lipa	protein_coding	lysosomal acid lipase A
5	149677901	149678100	1.26941	0.128999	0.846176	8.78446	5	149678230	149762599	+	ENSMUSG00000051950	-131	1095.48	0.970088	-0.0438118	0.118859	-0.368602	0.712424	0.986105	B3glct	protein_coding	beta-3-glucosyltransferase
11	90667001	90667200	1.2694	0.311174	0.92811	3.15205	11	90643465	90688366	-	ENSMUSG00000020541	0	387.292	1.03125	0.0443976	0.193142	0.229871	0.818192	0.991211	Tom1l1	protein_coding	target of myb1-like 1 (chicken)
5	107225101	107225300	1.26939	0.151503	0.866341	-6.9868	5	107106570	107289629	-	ENSMUSG00000029287	0	7551.5	1.02526	0.0359898	0.268511	0.134035	0.893375	0.994249	Tgfbr3	protein_coding	transforming growth factor, beta receptor III
10	83545401	83545600	1.26938	0.122539	0.841613	-3.56912	10	83543941	83596469	+	ENSMUSG00000034560	0	1976.73	1.05589	0.0784644	0.0751295	1.04439	0.296306	0.908065	Washc4	protein_coding	WASH complex subunit 4
6	34754701	34754900	1.26937	0.0845737	0.800772	8.35892	6	34598500	34775473	+	ENSMUSG00000029761	0	44198.6	1.11864	0.161751	0.104717	1.54465	0.122432	0.874924	Cald1	protein_coding	caldesmon 1
6	34754801	34755000	1.26937	0.0845737	0.800772	8.35892	6	34598500	34775473	+	ENSMUSG00000029761	0	44198.6	1.11864	0.161751	0.104717	1.54465	0.122432	0.874924	Cald1	protein_coding	caldesmon 1
3	62458301	62458500	1.26935	0.345402	0.936424	-2.64688	3	62338344	62462221	+	ENSMUSG00000036885	0	12.0207	1.14726	0.198196	0.409895	0.483528	0.628721	0.973947	Arhgef26	protein_coding	Rho guanine nucleotide exchange factor (GEF) 26
11	60045201	60045400	1.26935	0.365707	0.940893	7.2708	11	59970614	60046489	-	ENSMUSG00000000301	0	135.648	0.898432	-0.154519	0.144245	-1.07122	0.284069	0.905153	Pemt	protein_coding	phosphatidylethanolamine N-methyltransferase
7	110259501	110259700	1.26931	0.19142	0.889987	-2.81046	7	110221703	110283503	+	ENSMUSG00000031015	0	2345.64	0.813751	-0.297341	0.214684	-1.38502	0.166046	0.883946	Swap70	protein_coding	SWA-70 protein
2	84454101	84454300	1.26931	0.217605	0.900137	3.14993	2	84432855	84476775	-	ENSMUSG00000027082	0	3853.97	1.06533	0.0912944	0.0588261	1.55194	0.120677	0.874924	Tfpi	protein_coding	tissue factor pathway inhibitor
3	89103301	89103500	1.26931	0.336676	0.934064	-2.62654	3	89093592	89101967	-	ENSMUSG00000059743	-1335	4725.98	0.971246	-0.0420918	0.179988	-0.233858	0.815095	0.991211	Fdps	protein_coding	farnesyl diphosphate synthetase
4	150249901	150250100	1.2693	0.133247	0.850072	-3.81624	4	150236721	150248879	+	ENSMUSG00000063524	1023	112281	0.935955	-0.0954884	0.0855076	-1.11672	0.264113	0.902827	Eno1	protein_coding	enolase 1, alpha non-neuron
7	140942301	140942500	1.26929	0.0678074	0.774711	-1.43557	7	140941391	140947664	+	ENSMUSG00000062031	0	914.562	0.924864	-0.112687	0.122513	-0.919795	0.35768	0.927221	Pgghg	protein_coding	protein glucosylgalactosylhydroxylysine glucosidase
11	76548001	76548200	1.26929	0.208732	0.896609	-10.3247	11	76416734	76622314	-	ENSMUSG00000017631	0	1481.67	1.0848	0.117427	0.130869	0.897288	0.369565	0.927467	Abr	protein_coding	active BCR-related gene
11	76548101	76548300	1.26929	0.208732	0.896609	-10.3247	11	76416734	76622314	-	ENSMUSG00000017631	0	1481.67	1.0848	0.117427	0.130869	0.897288	0.369565	0.927467	Abr	protein_coding	active BCR-related gene
10	60107601	60107800	1.26929	0.235114	0.907119	-2.17704	10	60106219	60135198	+	ENSMUSG00000058297	0	51.1469	1.01924	0.0274968	0.351236	0.0782858	0.937601	0.997242	Spock2	protein_coding	sparc/osteonectin, cwcv and kazal-like domains proteoglycan 2
11	119945701	119945900	1.26929	0.142596	0.859068	-4.6295	11	119942763	120006782	+	ENSMUSG00000025372	0	1764.52	1.40636	0.491966	0.317952	1.5473	0.121792	0.874924	Baiap2	protein_coding	brain-specific angiogenesis inhibitor 1-associated protein 2
6	72598301	72598500	1.26928	0.333088	0.933136	0.297082	6	72598475	72608425	+	ENSMUSG00000056666	0	735.441	1.03833	0.0542675	0.153631	0.353233	0.723914	0.987382	Retsat	protein_coding	retinol saturase (all trans retinol 13,14 reductase)
2	6547301	6547500	1.26927	0.246582	0.910473	7.32909	2	6539694	7509563	-	ENSMUSG00000002107	0	1928.18	0.923811	-0.11433	0.235422	-0.485639	0.627223	0.973361	Celf2	protein_coding	CUGBP, Elav-like family member 2
1	75213101	75213300	1.26926	0.26019	0.914746	5.60309	1	75214974	75219253	-	ENSMUSG00000026202	1675	1086.48	1.30164	0.380327	0.300634	1.26508	0.205842	0.894314	Tuba4a	protein_coding	tubulin, alpha 4A
11	97662701	97662900	1.26926	0.20325	0.894421	1.23124	11	97663414	97685463	+	ENSMUSG00000038437	-515	1728.27	0.896797	-0.157147	0.092587	-1.69729	0.0896423	0.871689	Mllt6	protein_coding	myeloid/lymphoid or mixed-lineage leukemia; translocated to, 6
11	102437801	102438000	1.26924	0.184572	0.886594	-3.81994	11	102430315	102437048	+	ENSMUSG00000034708	754	14171.3	1.0824	0.114231	0.166293	0.686924	0.49213	0.951101	Grn	protein_coding	granulin
16	10744501	10744700	1.26924	0.113081	0.834342	-6.49512	16	10545339	10744878	+	ENSMUSG00000068663	0	531.433	1.1176	0.160409	0.138159	1.16105	0.245621	0.898832	Clec16a	protein_coding	C-type lectin domain family 16, member A
17	12317401	12317600	1.26921	0.522006	0.959586	-2.68607	17	12318885	12327250	+	ENSMUSG00000097350	-1286	40.5306	0.810341	-0.303399	0.184088	-1.64812	0.099328	0.872919	4732491K20Rik	lincRNA	RIKEN cDNA 4732491K20 gene
1	54789401	54789600	1.26921	0.179615	0.884323	-6.97674	1	54645340	54926387	-	ENSMUSG00000052331	0	584.39	1.07881	0.109443	0.244956	0.446788	0.655028	0.977468	Ankrd44	protein_coding	ankyrin repeat domain 44
2	125504501	125504700	1.26921	0.115592	0.836333	-0.810809	2	125505089	125507881	+	ENSMUSG00000053615	-390	86.1581	0.934522	-0.0976996	0.160083	-0.610307	0.541658	0.962366	Gm9913	protein_coding	predicted gene 9913
10	80138201	80138400	1.2692	0.222796	0.901999	-3.3411	10	80138632	80145818	+	ENSMUSG00000003072	-233	6471.74	0.936301	-0.0949551	0.104376	-0.909737	0.362961	0.92736	Atp5d	protein_coding	ATP synthase, H+ transporting, mitochondrial F1 complex, delta subunit
5	45521601	45521800	1.2692	0.218987	0.900863	-2.30549	5	45520221	45529276	+	ENSMUSG00000015804	0	1626.33	0.938216	-0.0920079	0.0963091	-0.95534	0.339406	0.92174	Med28	protein_coding	mediator complex subunit 28
1	153304701	153304900	1.26918	0.128406	0.846069	1.35135	1	153305432	153306478	+	ENSMUSG00000079138	-533	11.9189	1.56194	0.643336	0.445892	1.44281	0.149075	0.880307	Gm8818	processed_pseudogene	predicted pseudogene 8818
17	65724101	65724300	1.26915	0.357878	0.939307	1.24597	17	65651726	65772752	-	ENSMUSG00000056515	0	2701.42	0.991163	-0.0128058	0.0931444	-0.137484	0.890648	0.994249	Rab31	protein_coding	RAB31, member RAS oncogene family
2	156143901	156144100	1.26912	0.81327	0.977367	0.0978082	2	156144039	156145797	+	ENSMUSG00000067847	0	1696.33	0.846109	-0.241085	0.142445	-1.69248	0.0905544	0.872919	Romo1	protein_coding	reactive oxygen species modulator 1
19	10502601	10502800	1.26912	0.463283	0.95547	-1.86177	19	10500513	10525209	-	ENSMUSG00000024668	0	1339.42	0.92541	-0.111836	0.0773004	-1.44677	0.147961	0.880307	Sdhaf2	protein_coding	succinate dehydrogenase complex assembly factor 2
11	116627001	116627200	1.26908	0.199358	0.892594	6.1469	11	116598165	116627019	-	ENSMUSG00000020806	0	239.844	1.0666	0.0930177	0.138136	0.673378	0.500707	0.952623	Rhbdf2	protein_coding	rhomboid 5 homolog 2
7	49779501	49779700	1.26906	0.11296	0.834342	3.17686	7	49778346	49858265	+	ENSMUSG00000030505	0	829.608	1.07663	0.10652	0.161472	0.65968	0.509459	0.956812	Prmt3	protein_coding	protein arginine N-methyltransferase 3
12	18514701	18514900	1.26906	0.096984	0.815849	1.89407	12	18514738	18534191	+	ENSMUSG00000073197	0	59.94	0.920074	-0.120178	0.163288	-0.735988	0.461738	0.947107	5730507C01Rik	protein_coding	RIKEN cDNA 5730507C01 gene
9	40531501	40531700	1.26906	0.131438	0.848354	-4.40296	9	40293233	40531383	-	ENSMUSG00000040111	-119	553.253	1.03256	0.0462212	0.142869	0.32352	0.746301	0.989184	Gramd1b	protein_coding	GRAM domain containing 1B
6	134922801	134923000	1.26898	0.0876166	0.805823	-5.86139	6	134920401	134925513	+	ENSMUSG00000003031	0	2122.55	0.907127	-0.140624	0.205885	-0.683022	0.494593	0.951879	Cdkn1b	protein_coding	cyclin-dependent kinase inhibitor 1B
6	134922901	134923100	1.26898	0.0876166	0.805823	-5.86139	6	134920401	134925513	+	ENSMUSG00000003031	0	2122.55	0.907127	-0.140624	0.205885	-0.683022	0.494593	0.951879	Cdkn1b	protein_coding	cyclin-dependent kinase inhibitor 1B
8	119064801	119065000	1.26898	0.56956	0.963776	-1.48837	8	118283733	119324921	+	ENSMUSG00000031841	0	44.2049	0.936651	-0.0944171	0.525195	-0.179775	0.857329	0.993956	Cdh13	protein_coding	cadherin 13
17	86136101	86136300	1.26897	0.246948	0.910576	-2.42973	17	85984665	86145175	-	ENSMUSG00000024135	0	447.02	1.07177	0.0999915	0.181883	0.549756	0.582487	0.969292	Srbd1	protein_coding	S1 RNA binding domain 1
11	62602001	62602200	1.26897	0.0840907	0.800469	10.2278	11	62574486	62600515	+	ENSMUSG00000018507	1487	1238.3	0.92048	-0.119542	0.197122	-0.606436	0.544226	0.962366	Trpv2	protein_coding	transient receptor potential cation channel, subfamily V, member 2
15	53310701	53310900	1.26895	0.165074	0.875636	-7.13626	15	53064038	53346159	-	ENSMUSG00000061731	0	7091.44	1.19957	0.262521	0.124137	2.11476	0.0344504	0.848116	Ext1	protein_coding	exostoses (multiple) 1
3	141863201	141863400	1.26894	0.0977702	0.816623	5.3379	3	141837136	142169425	-	ENSMUSG00000052430	0	406.858	1.62806	0.703156	0.171607	4.09749	4.17659e-05	0.0770031	Bmpr1b	protein_coding	bone morphogenetic protein receptor, type 1B
15	9075501	9075700	1.26893	0.1976	0.891877	-6.22534	15	9071260	9110487	+	ENSMUSG00000022253	0	434.068	0.820603	-0.285243	0.133814	-2.13164	0.0330366	0.848116	Nadk2	protein_coding	NAD kinase 2, mitochondrial
13	67269401	67269600	1.26893	0.175515	0.882336	2.7915	13	67254918	67269068	-	ENSMUSG00000055480	-334	50.6643	0.817237	-0.291174	0.202899	-1.43507	0.151268	0.880307	Zfp458	protein_coding	zinc finger protein 458
4	63455701	63455900	1.26892	0.480499	0.956775	4.53342	4	63414910	63495991	-	ENSMUSG00000039137	0	110.379	1.04061	0.0574324	0.168993	0.339851	0.733969	0.988986	Whrn	protein_coding	whirlin
1	45795301	45795500	1.26892	0.153226	0.867154	0.720791	1	45795166	45823619	+	ENSMUSG00000025995	0	1817.69	1.08172	0.113323	0.122624	0.924153	0.355407	0.927221	Wdr75	protein_coding	WD repeat domain 75
17	84184901	84185100	1.26892	0.134319	0.850922	1.17647	17	84183931	84187947	-	ENSMUSG00000045817	0	4355.87	1.29916	0.377581	0.313702	1.20363	0.228733	0.895453	Zfp36l2	protein_coding	zinc finger protein 36, C3H type-like 2
3	69318901	69319100	1.26891	0.430699	0.951206	-1.26789	3	69316861	69560802	+	ENSMUSG00000027784	0	107.828	1.02492	0.0355108	0.174754	0.203204	0.838975	0.992925	Ppm1l	protein_coding	protein phosphatase 1 (formerly 2C)-like
1	88278901	88279100	1.26891	0.269394	0.917476	3.17876	1	88262471	88277633	-	ENSMUSG00000044783	-1269	4007.28	0.979681	-0.0296155	0.164541	-0.179989	0.857161	0.993956	Hjurp	protein_coding	Holliday junction recognition protein
14	45529201	45529400	1.2689	0.117651	0.837693	0.735529	14	45458792	45530118	-	ENSMUSG00000037712	0	10070.6	1.01627	0.0232802	0.129415	0.179887	0.857241	0.993956	Fermt2	protein_coding	fermitin family member 2
4	57140701	57140900	1.26889	0.117635	0.837693	-5.20816	4	56991972	57143437	-	ENSMUSG00000028434	0	22.3987	1.02189	0.0312361	0.320598	0.0974307	0.922384	0.996935	Epb41l4b	protein_coding	erythrocyte membrane protein band 4.1 like 4b
19	53768201	53768400	1.26889	0.420715	0.949703	-2.14634	19	53677306	53867080	+	ENSMUSG00000043639	0	31.9377	0.873128	-0.195735	0.254393	-0.769421	0.441644	0.944849	Rbm20	protein_coding	RNA binding motif protein 20
17	63193401	63193600	1.26888	0.180164	0.884549	-4.47322	17	63057452	63500017	-	ENSMUSG00000023965	0	1026.76	0.938554	-0.0914877	0.0793504	-1.15296	0.248928	0.899069	Fbxl17	protein_coding	F-box and leucine-rich repeat protein 17
6	120472901	120473100	1.26887	0.139437	0.856119	4.75209	6	120463197	120483727	+	ENSMUSG00000002897	0	4348.9	1.55531	0.637201	0.32368	1.96861	0.0489974	0.862216	Il17ra	protein_coding	interleukin 17 receptor A
17	17373801	17374000	1.26886	0.107213	0.827502	0.889267	17	17374332	17394898	+	ENSMUSG00000023846	-333	748.624	1.09735	0.134025	0.0946362	1.41622	0.156712	0.880307	NA	NA	NA
9	108032201	108032400	1.26886	0.303609	0.926602	3.79004	9	108002501	108048780	+	ENSMUSG00000032594	0	1898.43	0.952042	-0.0709021	0.126258	-0.561566	0.574412	0.968178	Ip6k1	protein_coding	inositol hexaphosphate kinase 1
16	72765701	72765900	1.26884	0.128978	0.846176	3.9562	16	72663149	73046095	+	ENSMUSG00000022883	0	367.215	1.01184	0.0169765	0.217787	0.0779498	0.937868	0.997242	Robo1	protein_coding	roundabout guidance receptor 1
11	94565501	94565700	1.2688	0.514628	0.959126	2.1612	11	94557102	94601871	-	ENSMUSG00000076435	0	534.207	1.11784	0.16071	0.105629	1.52146	0.128146	0.874924	Acsf2	protein_coding	acyl-CoA synthetase family member 2
1	179569001	179569200	1.26878	0.156163	0.869037	-8.65385	1	179546370	179627478	+	ENSMUSG00000038949	0	792.841	1.06509	0.0909772	0.131022	0.694364	0.487454	0.948778	Cnst	protein_coding	consortin, connexin sorting protein
3	103146401	103146600	1.26878	0.264588	0.916152	1.99925	3	103102604	103169769	+	ENSMUSG00000007379	0	158.904	0.966102	-0.0497533	0.141205	-0.352348	0.724577	0.987856	Dennd2c	protein_coding	DENN/MADD domain containing 2C
6	125600501	125600700	1.26877	0.262855	0.915734	-2.91088	6	125546774	125686679	+	ENSMUSG00000001930	0	15.6289	0.897602	-0.155853	0.388999	-0.400651	0.688677	0.982225	Vwf	protein_coding	Von Willebrand factor
7	109520401	109520600	1.26876	0.156659	0.869513	3.55504	7	109521280	109521409	+	ENSMUSG00000077575	-681	36.4423	1.15553	0.208551	0.275442	0.757149	0.448961	0.945348	Gm24888	snoRNA	predicted gene, 24888
5	125133701	125133900	1.26875	0.415345	0.948974	3.22466	5	125017153	125179219	-	ENSMUSG00000029478	0	6877.32	1.30383	0.382755	0.187775	2.03837	0.0415126	0.854944	Ncor2	protein_coding	nuclear receptor co-repressor 2
6	137797101	137797300	1.2687	0.266493	0.917036	3.13624	6	137754542	137837891	+	ENSMUSG00000030225	0	957.101	0.87377	-0.194674	0.0854074	-2.27936	0.0226456	0.782588	Dera	protein_coding	deoxyribose-phosphate aldolase (putative)
9	21238201	21238400	1.26868	0.119633	0.839108	1.33333	9	21229730	21239332	-	ENSMUSG00000003308	0	1250.73	0.89689	-0.156997	0.109528	-1.4334	0.151745	0.880307	Keap1	protein_coding	kelch-like ECH-associated protein 1
3	141862801	141863000	1.26867	0.149033	0.864374	-2.77258	3	141837136	142169425	-	ENSMUSG00000052430	0	406.858	1.62806	0.703156	0.171607	4.09749	4.17659e-05	0.0770031	Bmpr1b	protein_coding	bone morphogenetic protein receptor, type 1B
7	82778001	82778200	1.26865	0.247439	0.910576	2.28264	7	82648614	82777852	+	ENSMUSG00000038563	150	617.829	1.04864	0.0685233	0.0948046	0.722785	0.469812	0.947341	Efl1	protein_coding	elongation factor like GPTase 1
4	40837401	40837600	1.26865	0.166563	0.876663	1.29897	4	40804602	40854005	-	ENSMUSG00000028413	0	14471.6	1.02592	0.0369223	0.179507	0.205687	0.837035	0.992843	B4galt1	protein_coding	UDP-Gal:betaGlcNAc beta 1,4- galactosyltransferase, polypeptide 1
13	59558201	59558400	1.26864	0.285766	0.921653	4.35477	13	59449537	59585227	-	ENSMUSG00000021557	0	749.078	1.08137	0.11286	0.0583741	1.93339	0.053188	0.862216	Agtpbp1	protein_coding	ATP/GTP binding protein 1
4	41552401	41552600	1.26864	0.180996	0.884857	7.074	4	41517691	41569538	-	ENSMUSG00000028439	0	521.343	0.969729	-0.0443465	0.0890254	-0.498133	0.61839	0.973224	Fam219a	protein_coding	family with sequence similarity 219, member A
1	191055301	191055500	1.26864	0.195853	0.891455	-4.86301	1	191045826	191062932	-	ENSMUSG00000026632	0	206.434	0.997209	-0.00403259	0.1484	-0.0271738	0.978321	0.998725	Tatdn3	protein_coding	TatD DNase domain containing 3
7	58746901	58747100	1.26864	0.166552	0.876643	5.28706	7	58658202	58829426	+	ENSMUSG00000025324	0	417.297	1.28621	0.363122	0.172156	2.10927	0.0349217	0.848116	Atp10a	protein_coding	ATPase, class V, type 10A
19	38481601	38481800	1.26864	0.297379	0.925116	0.971537	19	38481109	38785030	+	ENSMUSG00000024998	0	276.393	1.01341	0.0192202	0.244771	0.0785233	0.937412	0.997242	Plce1	protein_coding	phospholipase C, epsilon 1
18	37692101	37692300	1.26861	0.170026	0.879218	4.31097	18	37674335	37841873	+	ENSMUSG00000023036	0	15482.2	1.0793	0.110098	0.143015	0.769836	0.441397	0.944849	Pcdhgc4	protein_coding	protocadherin gamma subfamily C, 4
9	66944601	66944800	1.26859	0.226933	0.903098	-3.97975	9	66946086	66949516	+	ENSMUSG00000036781	-1287	5003.11	0.909035	-0.137593	0.143666	-0.957729	0.3382	0.92145	Rps27l	protein_coding	ribosomal protein S27-like
1	189864401	189864600	1.26858	0.150407	0.865491	4.66144	1	189728268	189876695	+	ENSMUSG00000026604	0	1308.62	1.13758	0.185974	0.227884	0.81609	0.414449	0.939036	Ptpn14	protein_coding	protein tyrosine phosphatase, non-receptor type 14
4	3569201	3569400	1.26858	0.281675	0.920878	-2.93804	4	3549041	3574853	-	ENSMUSG00000028232	0	578.455	1.06585	0.0920095	0.0975624	0.943084	0.345638	0.923853	Tmem68	protein_coding	transmembrane protein 68
5	147981001	147981200	1.26854	0.154936	0.868232	-6.00765	5	147957320	148316065	+	ENSMUSG00000029651	0	103.289	0.888385	-0.170744	0.267381	-0.638577	0.523098	0.958837	Mtus2	protein_coding	microtubule associated tumor suppressor candidate 2
7	133759401	133759600	1.26852	0.269874	0.917566	1.84756	7	133720942	133782726	-	ENSMUSG00000030986	0	836.974	0.950302	-0.0735415	0.113184	-0.649753	0.515852	0.957951	Dhx32	protein_coding	DEAH (Asp-Glu-Ala-His) box polypeptide 32
2	153650901	153651100	1.26852	0.2656	0.916783	-1.89873	2	153649450	153687730	+	ENSMUSG00000027478	0	79.1255	0.925581	-0.111569	0.186245	-0.599045	0.549143	0.962949	Dnmt3b	protein_coding	DNA methyltransferase 3B
7	120634501	120634700	1.26851	0.138057	0.854666	0.998426	7	120635176	120659478	+	ENSMUSG00000030884	-477	4185.09	1.0281	0.0399794	0.0727987	0.549177	0.582884	0.969292	Uqcrc2	protein_coding	ubiquinol cytochrome c reductase core protein 2
19	5073501	5073700	1.26851	0.413986	0.948787	2.47921	19	5070859	5085531	-	ENSMUSG00000061451	0	194.848	1.53138	0.614829	0.301982	2.03598	0.0417527	0.854944	Tmem151a	protein_coding	transmembrane protein 151A
17	37002101	37002300	1.2685	0.326629	0.931609	-4.77669	17	37001163	37010635	+	ENSMUSG00000036036	0	673	1.03196	0.0453867	0.258195	0.175785	0.860463	0.993956	Zfp57	protein_coding	zinc finger protein 57
2	158409601	158409800	1.26847	0.514996	0.959126	0.28723	2	158409848	158499253	+	ENSMUSG00000027652	-49	1241.95	1.12059	0.164257	0.143675	1.14325	0.252935	0.899069	Ralgapb	protein_coding	Ral GTPase activating protein, beta subunit (non-catalytic)
11	117987101	117987300	1.26846	0.0832989	0.799166	-1.25239	11	117986292	118024011	+	ENSMUSG00000017715	0	1627.16	1.02687	0.0382591	0.124808	0.306544	0.759191	0.989184	Pgs1	protein_coding	phosphatidylglycerophosphate synthase 1
3	135422801	135423000	1.26844	0.280937	0.920716	0.440099	3	135406412	135423925	-	ENSMUSG00000028165	0	1503.46	0.9964	-0.00520309	0.0961432	-0.0541181	0.956841	0.997881	Cisd2	protein_coding	CDGSH iron sulfur domain 2
9	80166501	80166700	1.26842	0.23439	0.9067	-3.37316	9	80165031	80311729	+	ENSMUSG00000033577	0	666.315	0.979959	-0.0292061	0.0919573	-0.317605	0.750784	0.989184	Myo6	protein_coding	myosin VI
5	23917901	23918100	1.26841	0.295704	0.924558	-5.01619	5	23915276	24030690	-	ENSMUSG00000028995	0	1029.99	1.08882	0.122762	0.173783	0.706411	0.479932	0.947655	Fam126a	protein_coding	family with sequence similarity 126, member A
11	87212501	87212700	1.26839	0.110812	0.832298	-4.28501	11	87127077	87220683	+	ENSMUSG00000018548	0	660.248	1.02153	0.0307381	0.141847	0.216699	0.828443	0.991666	Trim37	protein_coding	tripartite motif-containing 37
11	106548701	106548900	1.26838	0.315651	0.929197	2.24821	11	106502147	106613423	-	ENSMUSG00000040548	0	786.052	1.13215	0.17907	0.161119	1.11142	0.266389	0.905129	Tex2	protein_coding	testis expressed gene 2
16	57379101	57379300	1.26836	0.324376	0.930901	3.42649	16	57353093	57573126	+	ENSMUSG00000043336	0	2835.26	0.892434	-0.164183	0.345398	-0.475343	0.634542	0.974737	Filip1l	protein_coding	filamin A interacting protein 1-like
11	49636801	49637000	1.26835	0.0705268	0.780434	4.62406	11	49609263	49652739	+	ENSMUSG00000020357	0	55.1015	1.15058	0.202362	0.233689	0.865947	0.386519	0.931684	Flt4	protein_coding	FMS-like tyrosine kinase 4
9	88719101	88719300	1.26834	0.191656	0.889987	-3.3087	9	88688605	88719798	-	ENSMUSG00000079427	0	152.141	0.981807	-0.0264887	0.127496	-0.20776	0.835416	0.992485	Mthfsl	protein_coding	5, 10-methenyltetrahydrofolate synthetase-like
12	55489001	55489200	1.26834	0.14086	0.857581	-9.89165	12	55489411	55492647	-	ENSMUSG00000021025	212	1148.31	1.20183	0.265239	0.337281	0.786403	0.431631	0.943643	Nfkbia	protein_coding	nuclear factor of kappa light polypeptide gene enhancer in B cells inhibitor, alpha
13	43216101	43216300	1.26834	0.139401	0.856095	2.01485	13	43195519	43304172	-	ENSMUSG00000051335	0	271.881	0.95902	-0.0603674	0.264501	-0.228231	0.819467	0.991211	Gfod1	protein_coding	glucose-fructose oxidoreductase domain containing 1
13	67109001	67109200	1.26832	0.257007	0.913658	-2.74704	13	67096613	67114028	-	ENSMUSG00000074824	0	17.2648	0.935385	-0.0963683	0.270274	-0.356557	0.721423	0.986923	Rslcan18	protein_coding	regulator of sex-limitation candidate 18
15	11383701	11383900	1.2683	0.302775	0.926327	-4.36581	15	11383663	11399658	-	ENSMUSG00000022241	0	6241.25	0.994991	-0.00724503	0.178558	-0.0405752	0.967635	0.998552	Tars	protein_coding	threonyl-tRNA synthetase
19	29948401	29948600	1.2683	0.134766	0.851427	0.882727	19	29925114	29960718	+	ENSMUSG00000024810	0	14.1086	1.13997	0.189002	0.65262	0.289605	0.772118	0.989618	Il33	protein_coding	interleukin 33
7	41633201	41633400	1.2683	0.134129	0.850778	0.649351	7	41633203	41651534	+	ENSMUSG00000074165	0	228.369	0.856893	-0.222813	0.135653	-1.64253	0.100481	0.872919	Zfp788	protein_coding	zinc finger protein 788
18	82913501	82913700	1.26827	0.187638	0.888336	0.590649	18	82910879	83005314	+	ENSMUSG00000058881	0	1208.71	0.890981	-0.166533	0.195189	-0.853189	0.393554	0.93264	Zfp516	protein_coding	zinc finger protein 516
6	113378601	113378800	1.26822	0.280829	0.920647	0.583873	6	113366025	113377883	-	ENSMUSG00000048930	-719	1052.62	0.910275	-0.135626	0.111021	-1.22163	0.221849	0.894314	Tada3	protein_coding	transcriptional adaptor 3
11	97994201	97994400	1.2682	0.676101	0.971264	1.77691	11	97989578	97996181	-	ENSMUSG00000038352	0	195.097	0.770615	-0.375917	0.315994	-1.18963	0.23419	0.89685	Arl5c	protein_coding	ADP-ribosylation factor-like 5C
2	129081401	129081600	1.26819	0.258736	0.914225	7.49261	2	129065942	129096283	+	ENSMUSG00000027394	0	781.593	0.989026	-0.0159197	0.10842	-0.146833	0.883264	0.994249	Ttl	protein_coding	tubulin tyrosine ligase
8	84596001	84596200	1.26817	0.308911	0.927615	4.73626	8	84388440	84640246	+	ENSMUSG00000034656	0	1044.82	0.681985	-0.552188	0.2247	-2.45745	0.0139929	0.774928	Cacna1a	protein_coding	calcium channel, voltage-dependent, P/Q type, alpha 1A subunit
11	75496101	75496300	1.26816	0.38311	0.944022	2.32383	11	75486816	75509449	+	ENSMUSG00000020850	0	7218.99	1.10185	0.139923	0.095019	1.47258	0.140865	0.880307	Prpf8	protein_coding	pre-mRNA processing factor 8
2	34904501	34904700	1.26814	0.227529	0.903515	-4.61855	2	34893757	34914026	-	ENSMUSG00000026873	0	61.0376	1.09592	0.13214	0.447183	0.295495	0.767616	0.989184	Phf19	protein_coding	PHD finger protein 19
13	30346801	30347000	1.26813	0.276874	0.919743	3.50307	13	30336441	30382867	+	ENSMUSG00000049115	0	373.679	0.792468	-0.335575	0.290054	-1.15694	0.247296	0.898832	Agtr1a	protein_coding	angiotensin II receptor, type 1a
12	72285201	72285400	1.26808	0.322818	0.93079	-6.93346	12	72211752	72409054	-	ENSMUSG00000021087	0	9.90257	0.853128	-0.229165	0.472691	-0.48481	0.627811	0.973549	Rtn1	protein_coding	reticulon 1
11	59459101	59459300	1.26808	0.183132	0.88594	-0.889723	11	59461197	59472474	-	ENSMUSG00000054519	1898	191.981	0.987588	-0.0180191	0.185754	-0.0970052	0.922722	0.996935	Zfp867	protein_coding	zinc finger protein 867
14	51101201	51101400	1.26806	0.340547	0.935043	5.50753	14	51091077	51106151	+	ENSMUSG00000021876	0	9584.75	1.03458	0.0490475	0.290062	0.169093	0.865724	0.993956	Rnase4	protein_coding	ribonuclease, RNase A family 4
18	53468501	53468700	1.26806	0.165744	0.875915	-5.90018	18	53464546	53575907	+	ENSMUSG00000069378	0	75.7436	0.61737	-0.695793	0.544344	-1.27822	0.201171	0.894314	Prdm6	protein_coding	PR domain containing 6
9	77543101	77543300	1.26806	0.586105	0.965418	1.27164	9	77430823	77544059	-	ENSMUSG00000032352	0	198.709	0.96537	-0.0508461	0.145964	-0.348348	0.727579	0.988986	Lrrc1	protein_coding	leucine rich repeat containing 1
12	100110501	100110700	1.26804	0.300224	0.925824	0.450698	12	100110186	100123364	+	ENSMUSG00000021178	0	4082.74	0.985812	-0.0206154	0.134417	-0.153369	0.878107	0.994249	Psmc1	protein_coding	protease (prosome, macropain) 26S subunit, ATPase 1
11	51621301	51621500	1.26804	0.58516	0.965414	2.31092	11	51619735	51623714	+	ENSMUSG00000001056	0	1769.93	1.05063	0.0712555	0.212438	0.335418	0.73731	0.989184	Nhp2	protein_coding	NHP2 ribonucleoprotein
2	160733301	160733500	1.26803	0.617532	0.968159	-1.07502	2	160731300	160775760	+	ENSMUSG00000016933	0	2343.39	1.04605	0.0649505	0.0852377	0.761993	0.446064	0.945348	Plcg1	protein_coding	phospholipase C, gamma 1
11	101576301	101576500	1.26802	0.280839	0.920647	-2.81989	11	101552149	101581951	+	ENSMUSG00000017119	0	2551.86	1.02952	0.0419682	0.0864421	0.485506	0.627317	0.973361	Nbr1	protein_coding	neighbor of Brca1 gene 1
18	75223601	75223800	1.26801	0.222874	0.901999	-6.38112	18	75018772	75286966	+	ENSMUSG00000035765	0	1228.95	1.01607	0.0229994	0.0867606	0.265091	0.79094	0.990341	Dym	protein_coding	dymeclin
18	75223701	75223900	1.26801	0.222874	0.901999	-6.38112	18	75018772	75286966	+	ENSMUSG00000035765	0	1228.95	1.01607	0.0229994	0.0867606	0.265091	0.79094	0.990341	Dym	protein_coding	dymeclin
15	18903601	18903800	1.26801	0.0790898	0.794546	-8.01942	15	18818947	19014236	+	ENSMUSG00000022321	0	6.06245	0.557754	-0.842298	0.456221	-1.84625	0.0648559	0.862216	Cdh10	protein_coding	cadherin 10
15	18903701	18903900	1.26801	0.0790898	0.794546	-8.01942	15	18818947	19014236	+	ENSMUSG00000022321	0	6.06245	0.557754	-0.842298	0.456221	-1.84625	0.0648559	0.862216	Cdh10	protein_coding	cadherin 10
17	65579901	65580100	1.268	0.53849	0.961082	-1.512	17	65580056	65613555	-	ENSMUSG00000024091	0	4750.19	0.953847	-0.0681709	0.0714787	-0.953723	0.340224	0.92174	Vapa	protein_coding	vesicle-associated membrane protein, associated protein A
4	107879801	107880000	1.26798	0.1903	0.889324	0.543521	4	107879755	107887424	+	ENSMUSG00000028609	0	1458.67	0.939532	-0.0899863	0.0896059	-1.00425	0.31526	0.913562	Magoh	protein_coding	mago homolog, exon junction complex core component
8	84892901	84893100	1.26798	0.0608926	0.762496	-7.18236	8	84886393	84893921	-	ENSMUSG00000003809	0	628.452	0.970411	-0.0433316	0.087473	-0.495372	0.620338	0.973361	Gcdh	protein_coding	glutaryl-Coenzyme A dehydrogenase
11	95122801	95123000	1.26798	0.184672	0.886633	-6.09441	11	95120089	95125296	+	ENSMUSG00000001510	0	194.058	4.99868	2.32155	0.787998	2.94614	0.00321771	0.541843	Dlx3	protein_coding	distal-less homeobox 3
5	66678601	66678800	1.26797	0.492262	0.957214	-1.16715	5	66676098	66687231	+	ENSMUSG00000029223	0	147.889	1.06967	0.0971629	0.330527	0.293963	0.768786	0.989184	Uchl1	protein_coding	ubiquitin carboxy-terminal hydrolase L1
16	17044801	17045000	1.26793	0.240852	0.908994	-4.11894	16	16983382	17047453	+	ENSMUSG00000063358	0	4859.17	1.00985	0.0141479	0.0742005	0.190671	0.848783	0.993568	Mapk1	protein_coding	mitogen-activated protein kinase 1
18	37400701	37400900	1.26792	0.130474	0.847682	4.34657	18	37400855	37403909	+	ENSMUSG00000051242	0	18.3266	0.918103	-0.123273	0.491066	-0.25103	0.801791	0.990846	Pcdhb9	protein_coding	protocadherin beta 9
6	113099901	113100100	1.26792	0.318233	0.929804	0.649327	6	113077365	113153435	+	ENSMUSG00000034269	0	3205.77	0.985865	-0.0205382	0.111225	-0.184655	0.8535	0.993956	Setd5	protein_coding	SET domain containing 5
17	68003301	68003500	1.26791	0.130968	0.847916	1.16541	17	67842713	68004120	-	ENSMUSG00000024043	0	256.964	0.825941	-0.27589	0.222194	-1.24166	0.214361	0.894314	Arhgap28	protein_coding	Rho GTPase activating protein 28
17	29039501	29039700	1.26791	0.157659	0.870043	3.29981	17	29032673	29043366	+	ENSMUSG00000071172	0	6766.81	0.929482	-0.105502	0.100917	-1.04543	0.295825	0.907153	Srsf3	protein_coding	serine/arginine-rich splicing factor 3
15	57694401	57694600	1.2679	0.219852	0.900863	-1.00722	15	57694665	57839833	+	ENSMUSG00000071757	-66	737.636	0.941623	-0.0867785	0.143381	-0.605231	0.545026	0.962366	Zhx2	protein_coding	zinc fingers and homeoboxes 2
2	7350801	7351000	1.2679	0.254102	0.912812	-4.13891	2	6539694	7509563	-	ENSMUSG00000002107	0	1928.18	0.923811	-0.11433	0.235422	-0.485639	0.627223	0.973361	Celf2	protein_coding	CUGBP, Elav-like family member 2
2	7350901	7351100	1.2679	0.254102	0.912812	-4.13891	2	6539694	7509563	-	ENSMUSG00000002107	0	1928.18	0.923811	-0.11433	0.235422	-0.485639	0.627223	0.973361	Celf2	protein_coding	CUGBP, Elav-like family member 2
19	21273801	21274000	1.26789	0.533317	0.960515	0.624226	19	21272278	21282289	+	ENSMUSG00000024750	0	2197.54	1.0932	0.128563	0.141589	0.908	0.363878	0.92736	Zfand5	protein_coding	zinc finger, AN1-type domain 5
6	140472301	140472500	1.26789	0.254724	0.912812	-2.45688	6	140424099	140594906	+	ENSMUSG00000030231	0	587.65	1.08796	0.121627	0.132843	0.915567	0.359894	0.927221	Plekha5	protein_coding	pleckstrin homology domain containing, family A member 5
3	88509601	88509800	1.26787	0.405401	0.947697	-1.3598	3	88481148	88509956	-	ENSMUSG00000028063	0	27571.8	1.13995	0.188976	0.152805	1.23671	0.216194	0.894314	Lmna	protein_coding	lamin A
4	40947101	40947300	1.26786	0.131557	0.848356	1.03627	4	40948407	40965303	+	ENSMUSG00000028419	-1108	2916.34	0.993654	-0.00918429	0.0914016	-0.100483	0.919961	0.996847	Chmp5	protein_coding	charged multivesicular body protein 5
11	46068801	46069000	1.26782	0.189006	0.88872	1.48406	11	46055992	46147343	+	ENSMUSG00000011256	0	9200.97	1.14035	0.189475	0.184623	1.02628	0.30476	0.911248	Adam19	protein_coding	a disintegrin and metallopeptidase domain 19 (meltrin beta)
9	55208101	55208300	1.26781	0.129275	0.846511	4.52586	9	55208925	55224433	+	ENSMUSG00000032309	-626	700.064	0.981038	-0.0276197	0.117694	-0.234674	0.814462	0.991211	Fbxo22	protein_coding	F-box protein 22
9	55208201	55208400	1.26781	0.129275	0.846511	4.52586	9	55148854	55207529	+	ENSMUSG00000032307	673	944.393	1.01442	0.0206554	0.0754249	0.273853	0.784197	0.989758	Ube2q2	protein_coding	ubiquitin-conjugating enzyme E2Q family member 2
4	129701701	129701900	1.26779	0.452315	0.954084	-0.881069	4	129703164	129742303	-	ENSMUSG00000028790	1265	5314.84	1.08025	0.111359	0.0883118	1.26098	0.207317	0.894314	Khdrbs1	protein_coding	KH domain containing, RNA binding, signal transduction associated 1
15	94544801	94545000	1.26779	0.0630927	0.766451	4.77891	15	94522688	94543547	-	ENSMUSG00000033356	-1255	216.426	0.920735	-0.119141	0.158098	-0.753591	0.451095	0.945348	Pus7l	protein_coding	pseudouridylate synthase 7-like
15	79932201	79932400	1.26778	0.522566	0.959629	1.87592	15	79915807	79971119	-	ENSMUSG00000053411	0	70.6374	0.967135	-0.0482111	0.20678	-0.233152	0.815643	0.991211	Cbx7	protein_coding	chromobox 7
9	44332701	44332900	1.26777	0.447589	0.95381	-1.19542	9	44334715	44336071	+	ENSMUSG00000049932	-1816	1279.89	0.914823	-0.128436	0.268142	-0.478985	0.631949	0.974319	H2afx	protein_coding	H2A histone family, member X
12	33303101	33303300	1.26776	0.216079	0.899476	0.747445	12	33147693	33375659	+	ENSMUSG00000020564	0	1273.05	0.93998	-0.0892977	0.133215	-0.670328	0.502649	0.952973	Atxn7l1	protein_coding	ataxin 7-like 1
12	71959401	71959600	1.26775	0.101004	0.820732	-5.14708	12	71831078	71992367	+	ENSMUSG00000034574	0	648.74	1.21038	0.275456	0.245247	1.12318	0.261362	0.902199	Daam1	protein_coding	dishevelled associated activator of morphogenesis 1
11	12459901	12460100	1.26774	0.205895	0.895214	-3.76043	11	12236608	12464960	-	ENSMUSG00000020173	0	69.5853	1.29869	0.377056	0.35989	1.0477	0.294778	0.90687	Cobl	protein_coding	cordon-bleu WH2 repeat
6	34910001	34910200	1.26774	0.295954	0.924683	-2.68468	6	34880426	34910876	-	ENSMUSG00000058486	0	373.302	0.885805	-0.174939	0.0856678	-2.04207	0.0411451	0.854944	Wdr91	protein_coding	WD repeat domain 91
11	93940901	93941100	1.26767	0.220677	0.901339	2.6799	11	93885852	93946985	+	ENSMUSG00000059474	0	642.181	1.14572	0.19625	0.239619	0.819009	0.412781	0.939036	Mbtd1	protein_coding	mbt domain containing 1
11	95701501	95701700	1.26766	0.13954	0.856221	-5.21446	11	95700106	95712754	-	ENSMUSG00000086191	0	5.59111	1.01803	0.0257848	0.438337	0.0588242	0.953092	0.997881	Zfp652os	antisense_RNA	zinc finger protein 652, opposite strand
4	117564001	117564200	1.26764	0.185285	0.886856	-6.01632	4	117550365	117674297	+	ENSMUSG00000033423	0	2517.66	0.972426	-0.0403389	0.0785398	-0.513612	0.607523	0.970802	Eri3	protein_coding	exoribonuclease 3
18	62993801	62994000	1.26764	0.424999	0.950402	-3.05008	18	62977836	62999450	+	ENSMUSG00000024581	0	982.964	1.05947	0.0833416	0.057149	1.45832	0.144752	0.880307	Napg	protein_coding	N-ethylmaleimide sensitive fusion protein attachment protein gamma
2	69047501	69047700	1.26763	0.348677	0.936961	2.05473	2	68861441	69114282	+	ENSMUSG00000027035	0	2827.37	1.11549	0.157675	0.0930027	1.69538	0.0900026	0.871689	Cers6	protein_coding	ceramide synthase 6
3	121172301	121172500	1.26762	0.0748921	0.78802	-4.82717	3	121155400	121171695	-	ENSMUSG00000028133	-607	78.9117	0.846094	-0.24111	0.158758	-1.51873	0.12883	0.875264	Rwdd3	protein_coding	RWD domain containing 3
9	120129201	120129400	1.26759	0.100064	0.819569	-5.0042	9	120130415	120130563	+	ENSMUSG00000064925	-1016	6.64807	0.681074	-0.554116	0.410029	-1.35141	0.176565	0.889722	Snora62	snoRNA	small nucleolar RNA, H/ACA box 62
17	45748501	45748700	1.26758	0.250279	0.911866	-4.29779	17	45734506	45788594	+	ENSMUSG00000097727	0	35.8715	0.843651	-0.245281	0.196118	-1.25068	0.211051	0.894314	F630040K05Rik	lincRNA	RIKEN cDNA F630040K05 gene
6	101198401	101198600	1.26758	0.109593	0.830579	4.16536	6	101149609	101377897	-	ENSMUSG00000035357	0	4147.25	1.1179	0.160795	0.199204	0.807184	0.41956	0.940648	Pdzrn3	protein_coding	PDZ domain containing RING finger 3
17	46712601	46712800	1.26758	0.530134	0.960219	-1.20834	17	46711463	46725541	+	ENSMUSG00000002763	0	1453.69	0.889064	-0.169641	0.143434	-1.18271	0.236924	0.897473	Pex6	protein_coding	peroxisomal biogenesis factor 6
6	65670101	65670300	1.26756	0.326516	0.931588	-6.32866	6	65671590	65706930	+	ENSMUSG00000049001	-1291	9.09684	0.932702	-0.100512	0.486726	-0.206507	0.836395	0.992843	Ndnf	protein_coding	neuron-derived neurotrophic factor
10	61782101	61782300	1.26755	0.283563	0.920951	-3.07534	10	61738665	61784147	-	ENSMUSG00000020086	0	581.197	0.823698	-0.279813	0.162885	-1.71786	0.0858231	0.871689	H2afy2	protein_coding	H2A histone family, member Y2
15	102235901	102236100	1.26754	0.296178	0.924765	3.27	15	102234938	102257517	-	ENSMUSG00000001288	0	3714.49	0.928574	-0.106911	0.136369	-0.783987	0.433048	0.943643	Rarg	protein_coding	retinoic acid receptor, gamma
13	100014501	100014700	1.26753	0.0975126	0.816295	-7.30552	13	99948533	100015639	-	ENSMUSG00000021646	0	481.332	0.978654	-0.0311286	0.0713902	-0.436034	0.662812	0.978509	Mccc2	protein_coding	methylcrotonoyl-Coenzyme A carboxylase 2 (beta)
6	142387901	142388100	1.26751	0.115608	0.836333	1.00797	6	142350342	142387087	-	ENSMUSG00000030243	-815	410.806	1.04938	0.0695318	0.140148	0.496131	0.619802	0.973361	Recql	protein_coding	RecQ protein-like
4	40830101	40830300	1.2675	0.340028	0.935016	-2.98055	4	40804602	40854005	-	ENSMUSG00000028413	0	14471.6	1.02592	0.0369223	0.179507	0.205687	0.837035	0.992843	B4galt1	protein_coding	UDP-Gal:betaGlcNAc beta 1,4- galactosyltransferase, polypeptide 1
18	36412701	36412900	1.26745	0.286038	0.921751	5.31948	18	36403679	36454495	-	ENSMUSG00000024346	0	2158.47	0.944056	-0.0830557	0.0781258	-1.0631	0.287736	0.905153	Pfdn1	protein_coding	prefoldin 1
1	38242201	38242400	1.26743	0.190846	0.889548	5.08685	1	38177326	38664955	-	ENSMUSG00000037138	0	226.624	0.91874	-0.122271	0.251485	-0.486197	0.626828	0.973361	Aff3	protein_coding	AF4/FMR2 family, member 3
7	135689701	135689900	1.26742	0.576003	0.964335	0.760704	7	135689788	135716379	-	ENSMUSG00000031004	0	3615.73	1.01131	0.0162265	0.468866	0.0346081	0.972392	0.998611	Mki67	protein_coding	antigen identified by monoclonal antibody Ki 67
14	22023401	22023600	1.26742	0.153584	0.867154	4.19658	14	22019712	23056085	+	ENSMUSG00000063458	0	139.046	1.36556	0.449497	0.446584	1.00652	0.314164	0.913562	Lrmda	protein_coding	leucine rich melanocyte differentiation associated
1	160325501	160325700	1.2674	0.152955	0.867036	6.34474	1	160219174	160792938	-	ENSMUSG00000026721	0	583.395	1.11106	0.151934	0.16561	0.91742	0.358923	0.927221	Rabgap1l	protein_coding	RAB GTPase activating protein 1-like
7	29983501	29983700	1.2674	0.212654	0.89803	0.646169	7	29983955	30028282	+	ENSMUSG00000074221	-256	627.134	0.892624	-0.163876	0.274582	-0.596821	0.550627	0.963014	Zfp568	protein_coding	zinc finger protein 568
19	7305601	7305800	1.2674	0.307266	0.927224	4.41228	19	7275396	7341860	-	ENSMUSG00000024969	0	1520.27	0.997746	-0.00325489	0.0889386	-0.036597	0.970806	0.998611	Mark2	protein_coding	MAP/microtubule affinity regulating kinase 2
11	84349001	84349200	1.2674	0.518841	0.959248	-0.955261	11	84129672	84401651	+	ENSMUSG00000020532	0	1542.98	1.11833	0.16134	0.115773	1.39359	0.163441	0.882381	Acaca	protein_coding	acetyl-Coenzyme A carboxylase alpha
11	102781601	102781800	1.26739	0.250305	0.911878	4.13895	11	102761439	102780262	+	ENSMUSG00000020926	1340	56.9417	0.901458	-0.149668	0.244771	-0.611461	0.540895	0.962366	Adam11	protein_coding	a disintegrin and metallopeptidase domain 11
8	120475201	120475400	1.26738	0.121051	0.840287	3.20485	8	120230536	120581390	+	ENSMUSG00000031822	0	441.491	1.37991	0.464573	0.29194	1.59133	0.111535	0.874924	Gse1	protein_coding	genetic suppressor element 1, coiled-coil protein
5	151142401	151142600	1.26738	0.334291	0.933531	-0.977923	5	151037628	151233836	-	ENSMUSG00000016128	0	1572.9	1.85931	0.894765	0.392486	2.27974	0.0226231	0.782588	Stard13	protein_coding	StAR-related lipid transfer (START) domain containing 13
7	44630701	44630900	1.26734	0.382574	0.943941	-1.80321	7	44605803	44670843	-	ENSMUSG00000030739	0	14.4273	0.759246	-0.39736	0.452359	-0.878418	0.379717	0.929242	Myh14	protein_coding	myosin, heavy polypeptide 14
7	74552201	74552400	1.2673	0.467647	0.955986	4.69058	7	74275419	74554780	-	ENSMUSG00000025790	0	658.615	0.936922	-0.0939987	0.135329	-0.694596	0.487309	0.948778	Slco3a1	protein_coding	solute carrier organic anion transporter family, member 3a1
13	54955701	54955900	1.26729	0.189883	0.88906	1.74848	13	54949411	55006018	+	ENSMUSG00000025876	0	73.6397	0.913662	-0.130268	0.273953	-0.475513	0.634422	0.974737	Unc5a	protein_coding	unc-5 netrin receptor A
19	47837401	47837600	1.26725	0.0135739	0.5533	1.27744	19	47737561	47919287	-	ENSMUSG00000044948	0	16.5051	1.01243	0.0178244	0.315194	0.0565507	0.954903	0.997881	Cfap43	protein_coding	cilia and flagella associated protein 43
2	165687601	165687800	1.26724	0.0495441	0.735176	6.09765	2	165595032	165771727	+	ENSMUSG00000017897	0	198.118	0.959774	-0.0592341	0.532032	-0.111335	0.91135	0.996582	Eya2	protein_coding	EYA transcriptional coactivator and phosphatase 2
1	133917601	133917800	1.26723	0.0891794	0.807981	5.67318	1	133910304	133921414	-	ENSMUSG00000041577	0	9575.72	1.08115	0.11257	0.432394	0.260341	0.794601	0.990395	Prelp	protein_coding	proline arginine-rich end leucine-rich repeat
16	21983601	21983800	1.26723	0.0363054	0.692665	-11.5023	16	21953826	21995542	-	ENSMUSG00000044626	0	26.0389	1.96021	0.971012	0.500868	1.93866	0.052543	0.862216	Liph	protein_coding	lipase, member H
7	126799601	126799800	1.2672	0.104751	0.824864	0.688228	7	126800790	126809108	-	ENSMUSG00000085583	991	29.125	0.924082	-0.113907	0.321427	-0.354379	0.723055	0.987167	NA	NA	NA
18	37883501	37883700	1.2672	0.497014	0.957471	-0.389301	18	37843601	37935476	-	ENSMUSG00000024456	0	2146.75	1.10353	0.14213	0.0934009	1.52172	0.12808	0.874924	Diaph1	protein_coding	diaphanous related formin 1
6	143099201	143099400	1.26719	0.142173	0.858783	0.956616	6	143010920	143100107	-	ENSMUSG00000030279	0	276.455	0.929087	-0.106114	0.120429	-0.88113	0.378247	0.928548	C2cd5	protein_coding	C2 calcium-dependent domain containing 5
7	83675801	83676000	1.26717	0.210616	0.896911	3.51757	7	83642848	83745726	-	ENSMUSG00000001741	0	23.9728	1.14863	0.199911	0.533641	0.374616	0.707946	0.985098	Il16	protein_coding	interleukin 16
2	125155801	125156000	1.26717	0.268723	0.917476	4.61856	2	125152505	125230002	+	ENSMUSG00000027202	0	5.42899	0.662165	-0.594738	0.448691	-1.32549	0.185007	0.893783	Slc12a1	protein_coding	solute carrier family 12, member 1
2	125155901	125156100	1.26717	0.268723	0.917476	4.61856	2	125152505	125230002	+	ENSMUSG00000027202	0	5.42899	0.662165	-0.594738	0.448691	-1.32549	0.185007	0.893783	Slc12a1	protein_coding	solute carrier family 12, member 1
1	38384401	38384600	1.26712	0.240101	0.908831	-3.53714	1	38177326	38664955	-	ENSMUSG00000037138	0	226.624	0.91874	-0.122271	0.251485	-0.486197	0.626828	0.973361	Aff3	protein_coding	AF4/FMR2 family, member 3
4	62409301	62409500	1.26711	0.349927	0.937368	0.557283	4	62383654	62408642	-	ENSMUSG00000066149	-660	853.909	0.878465	-0.186943	0.109324	-1.70999	0.0872684	0.871689	Cdc26	protein_coding	cell division cycle 26
18	77715101	77715300	1.26709	0.318863	0.929804	-2.62171	18	77633281	77714010	-	ENSMUSG00000047466	-1092	356.015	1.15778	0.211358	0.17442	1.21178	0.225598	0.894314	8030462N17Rik	protein_coding	RIKEN cDNA 8030462N17 gene
6	125309201	125309400	1.26709	0.27445	0.918557	6.0314	6	125306571	125313885	-	ENSMUSG00000030339	0	5126.41	0.939667	-0.0897786	0.0740328	-1.21269	0.22525	0.894314	Ltbr	protein_coding	lymphotoxin B receptor
4	41760601	41760800	1.26707	0.154845	0.868232	0.726833	4	41755228	41758695	+	ENSMUSG00000036073	1907	540.868	0.949852	-0.0742258	0.140228	-0.529321	0.596583	0.970261	Galt	protein_coding	galactose-1-phosphate uridyl transferase
19	18799601	18799800	1.26705	0.0854922	0.802485	-7.8953	19	18749983	18892510	+	ENSMUSG00000024727	0	16.8531	0.87955	-0.185163	0.319491	-0.579556	0.562214	0.967145	Trpm6	protein_coding	transient receptor potential cation channel, subfamily M, member 6
19	18799701	18799900	1.26705	0.0854922	0.802485	-7.8953	19	18749983	18892510	+	ENSMUSG00000024727	0	16.8531	0.87955	-0.185163	0.319491	-0.579556	0.562214	0.967145	Trpm6	protein_coding	transient receptor potential cation channel, subfamily M, member 6
18	37022001	37022200	1.26703	0.187287	0.888335	3.18826	18	36930285	37187657	+	ENSMUSG00000007440	0	151.603	0.986121	-0.020164	0.224862	-0.0896729	0.928547	0.997242	Pcdha11	protein_coding	protocadherin alpha 11
11	118245401	118245600	1.26702	0.365138	0.94081	2.41266	11	118132019	118248592	-	ENSMUSG00000017132	0	458.652	1.12932	0.175457	0.16974	1.03368	0.301287	0.910723	Cyth1	protein_coding	cytohesin 1
8	109650601	109650800	1.26701	0.386207	0.94469	-2.47489	8	109614517	109672592	+	ENSMUSG00000048827	0	30.9156	1.43927	0.525336	0.300743	1.74679	0.0806729	0.871689	Pkd1l3	protein_coding	polycystic kidney disease 1 like 3
7	131541501	131541700	1.26701	0.0665012	0.773002	1.60813	7	130162451	133123350	-	ENSMUSG00000030849	0	360.592	1.41386	0.499637	0.293992	1.69949	0.0892267	0.871689	Fgfr2	protein_coding	fibroblast growth factor receptor 2
11	77372501	77372700	1.26701	0.221725	0.901724	2.86793	11	77216287	77460220	+	ENSMUSG00000037926	0	357.904	1.17048	0.227106	0.235755	0.963317	0.335389	0.920047	Ssh2	protein_coding	slingshot homolog 2 (Drosophila)
3	65527701	65527900	1.267	0.0497961	0.736122	0.7929	3	65528410	65555145	+	ENSMUSG00000034640	-511	912.363	1.20595	0.270171	0.374008	0.722366	0.470069	0.947341	Tiparp	protein_coding	TCDD-inducible poly(ADP-ribose) polymerase
7	80455701	80455900	1.267	0.163892	0.874652	-7.80392	7	80454993	80535119	-	ENSMUSG00000030528	0	249.023	0.983644	-0.0237922	0.350501	-0.0678804	0.945881	0.997427	Blm	protein_coding	Bloom syndrome, RecQ helicase-like
17	56372201	56372400	1.26699	0.354664	0.938428	-7.91045	17	56326062	56402870	+	ENSMUSG00000024201	0	1467.3	0.823386	-0.280359	0.13987	-2.00442	0.0450247	0.862216	Kdm4b	protein_coding	lysine (K)-specific demethylase 4B
12	110840501	110840700	1.26697	0.274014	0.918506	0.328606	12	110842276	110845216	-	ENSMUSG00000097832	1577	6.69939	0.92308	-0.115472	0.323473	-0.356976	0.72111	0.986923	Gm26912	lincRNA	predicted gene, 26912
11	100822401	100822600	1.26697	0.0906111	0.809558	-6.57472	11	100780731	100850724	-	ENSMUSG00000020919	0	996.079	0.85607	-0.224199	0.135535	-1.65418	0.0980916	0.872919	Stat5b	protein_coding	signal transducer and activator of transcription 5B
11	7067301	7067500	1.26696	0.107793	0.828278	9.40657	11	7063489	7178506	+	ENSMUSG00000020431	0	522.019	1.02203	0.0314309	0.215004	0.146188	0.883773	0.994249	Adcy1	protein_coding	adenylate cyclase 1
2	90679501	90679700	1.26696	0.344007	0.936399	0.63708	2	90677215	90736328	+	ENSMUSG00000051329	0	730.349	1.12167	0.165642	0.155188	1.06737	0.285806	0.905153	Nup160	protein_coding	nucleoporin 160
7	91263901	91264100	1.26695	0.167285	0.877234	-5.07889	7	91090706	92447003	+	ENSMUSG00000052572	0	39.4119	1.2095	0.274411	0.293256	0.935736	0.349409	0.925045	Dlg2	protein_coding	discs, large homolog 2 (Drosophila)
1	45924801	45925000	1.26695	0.281469	0.920818	-2.52231	1	45908070	45925594	-	ENSMUSG00000025993	0	32.7873	0.629427	-0.66789	0.374673	-1.78259	0.0746525	0.86885	Slc40a1	protein_coding	solute carrier family 40 (iron-regulated transporter), member 1
16	96684601	96684800	1.26695	0.262036	0.915403	-3.03603	16	96592079	97170752	-	ENSMUSG00000050272	0	19.806	0.76947	-0.378064	0.383417	-0.986037	0.324115	0.91432	Dscam	protein_coding	DS cell adhesion molecule
9	122368501	122368700	1.26692	0.156108	0.869033	-4.12807	9	122351608	122381524	+	ENSMUSG00000032540	0	900.962	1.10896	0.149203	0.126028	1.18389	0.236458	0.897473	Abhd5	protein_coding	abhydrolase domain containing 5
9	122368601	122368800	1.26692	0.156108	0.869033	-4.12807	9	122351608	122381524	+	ENSMUSG00000032540	0	900.962	1.10896	0.149203	0.126028	1.18389	0.236458	0.897473	Abhd5	protein_coding	abhydrolase domain containing 5
12	13249101	13249300	1.26692	0.151058	0.866214	0.738742	12	13219308	13249213	-	ENSMUSG00000037149	0	4895.82	1.00476	0.00685453	0.0988635	0.0693333	0.944724	0.997427	Ddx1	protein_coding	DEAD (Asp-Glu-Ala-Asp) box polypeptide 1
1	143702401	143702600	1.2669	0.270656	0.917669	0.792695	1	143598797	143702893	-	ENSMUSG00000026361	0	1135.56	1.0836	0.115836	0.106526	1.0874	0.276862	0.905153	Cdc73	protein_coding	cell division cycle 73, Paf1/RNA polymerase II complex component
1	74627501	74627700	1.2669	0.285187	0.921354	5.47003	1	74601445	74636894	+	ENSMUSG00000033276	0	180.911	1.02117	0.0302196	0.111346	0.271402	0.786082	0.989758	Stk36	protein_coding	serine/threonine kinase 36
1	74627601	74627800	1.2669	0.285187	0.921354	5.47003	1	74601445	74636894	+	ENSMUSG00000033276	0	180.911	1.02117	0.0302196	0.111346	0.271402	0.786082	0.989758	Stk36	protein_coding	serine/threonine kinase 36
10	40882401	40882600	1.26689	0.188112	0.888495	-0.538529	10	40883475	40938570	+	ENSMUSG00000019831	-876	183.712	0.956024	-0.0648818	0.200167	-0.324139	0.745833	0.989184	Wasf1	protein_coding	WAS protein family, member 1
11	3531701	3531900	1.26688	0.314571	0.929033	2.87706	11	3530157	3536856	+	ENSMUSG00000087291	0	13.1337	1.20102	0.264259	0.349394	0.756334	0.449449	0.945348	Gm11946	processed_transcript	predicted gene 11946
17	35243401	35243600	1.26687	0.172832	0.880772	-2.08048	17	35241746	35253707	+	ENSMUSG00000019432	0	6813.84	0.994918	-0.00735052	0.077541	-0.0947953	0.924477	0.996935	Ddx39b	protein_coding	DEAD (Asp-Glu-Ala-Asp) box polypeptide 39B
2	28552201	28552400	1.26687	0.294894	0.924065	4.95073	2	28513125	28553081	+	ENSMUSG00000026821	0	2165	1.36389	0.447729	0.2437	1.83721	0.0661789	0.862216	Ralgds	protein_coding	ral guanine nucleotide dissociation stimulator
9	120020301	120020500	1.26686	0.104857	0.824979	-2.62821	9	119901616	120068283	-	ENSMUSG00000052336	0	8.96919	1.12969	0.175929	0.485789	0.362152	0.717238	0.986717	Cx3cr1	protein_coding	chemokine (C-X3-C motif) receptor 1
5	29737701	29737900	1.26684	0.174401	0.881799	3.90299	5	29735688	29786478	+	ENSMUSG00000029131	0	2154.61	1.16081	0.215131	0.132061	1.62903	0.103307	0.874062	Dnajb6	protein_coding	DnaJ heat shock protein family (Hsp40) member B6
5	115954601	115954800	1.26683	0.24914	0.91135	-1.97408	5	115845278	116008947	+	ENSMUSG00000029516	0	653.824	0.995247	-0.00687299	0.359954	-0.0190941	0.984766	0.998765	Cit	protein_coding	citron
6	136808401	136808600	1.2668	0.129268	0.846511	0.339477	6	136808248	136810074	+	ENSMUSG00000060032	0	2115.41	0.844011	-0.244666	0.157445	-1.55398	0.120189	0.874924	H2afj	protein_coding	H2A histone family, member J
2	43851401	43851600	1.26678	0.124808	0.844009	5.45724	2	43748824	44395953	+	ENSMUSG00000049744	0	9.27277	0.388544	-1.36385	0.66926	-2.03785	0.0415651	0.854944	Arhgap15	protein_coding	Rho GTPase activating protein 15
2	52579201	52579400	1.26678	0.274082	0.918506	-2.24287	2	52428320	52676831	-	ENSMUSG00000017412	0	38.6603	0.816061	-0.293251	0.178145	-1.64614	0.0997352	0.872919	Cacnb4	protein_coding	calcium channel, voltage-dependent, beta 4 subunit
1	118309701	118309900	1.26676	0.302451	0.926281	4.25881	1	118298517	118311132	-	ENSMUSG00000026374	0	2827.82	0.947656	-0.0775646	0.0688604	-1.1264	0.259994	0.90129	Tsn	protein_coding	translin
19	38191401	38191600	1.26676	0.104176	0.824267	-3.77195	19	38188481	38224138	-	ENSMUSG00000054237	0	320.398	0.849907	-0.234623	0.188272	-1.24619	0.212695	0.894314	Fra10ac1	protein_coding	FRA10AC1 homolog (human)
5	115961301	115961500	1.26676	0.196023	0.891487	-3.69571	5	115845278	116008947	+	ENSMUSG00000029516	0	653.824	0.995247	-0.00687299	0.359954	-0.0190941	0.984766	0.998765	Cit	protein_coding	citron
3	145118301	145118500	1.26673	0.0951169	0.813782	-1.25815	3	145118589	145153915	+	ENSMUSG00000028256	-90	407.588	0.928242	-0.107427	0.134805	-0.796912	0.425502	0.94328	Odf2l	protein_coding	outer dense fiber of sperm tails 2-like
X	169979701	169979900	1.26673	0.145615	0.861629	6.43359	X	169975043	169978917	-	ENSMUSG00000072844	-785	57.8813	1.30712	0.38639	0.306751	1.25962	0.207807	0.894314	G530011O06Rik	processed_transcript	RIKEN cDNA G530011O06 gene
12	110966001	110966200	1.2667	0.315734	0.929197	2.52436	12	110889264	110972394	+	ENSMUSG00000021275	0	380.062	0.964366	-0.052348	0.161507	-0.324123	0.745845	0.989184	Tecpr2	protein_coding	tectonin beta-propeller repeat containing 2
5	117118201	117118400	1.26668	0.447988	0.953811	1.76643	5	117120129	117275219	+	ENSMUSG00000061288	-1730	1495.75	1.07893	0.109604	0.1422	0.770773	0.440841	0.944849	Taok3	protein_coding	TAO kinase 3
5	117118301	117118500	1.26668	0.447988	0.953811	1.76643	5	117120129	117275219	+	ENSMUSG00000061288	-1630	1495.75	1.07893	0.109604	0.1422	0.770773	0.440841	0.944849	Taok3	protein_coding	TAO kinase 3
10	4798201	4798400	1.26666	0.173618	0.881343	-4.41663	10	4611593	5005614	+	ENSMUSG00000019768	0	159.204	0.772553	-0.372294	0.237177	-1.56969	0.116488	0.874924	Esr1	protein_coding	estrogen receptor 1 (alpha)
13	36460301	36460500	1.26665	0.156279	0.869143	-9.73361	13	36117411	36537592	+	ENSMUSG00000021420	0	446.886	1.00163	0.00235278	0.071339	0.0329803	0.97369	0.998611	Fars2	protein_coding	phenylalanine-tRNA synthetase 2 (mitochondrial)
4	114913001	114913200	1.26665	0.0363434	0.692665	5.94127	4	114909257	114921967	+	ENSMUSG00000085399	0	82.5924	0.963133	-0.0541931	0.199542	-0.271588	0.785939	0.989758	Foxd2os	processed_transcript	forkhead box D2, opposite strand
11	3332801	3333000	1.26665	0.382084	0.943876	3.32454	11	3305426	3331178	-	ENSMUSG00000053263	-1624	4.89325	0.957843	-0.0621384	0.467642	-0.132876	0.894292	0.994335	Gm12592	processed_transcript	predicted gene 12592
11	3332901	3333100	1.26665	0.382084	0.943876	3.32454	11	3305426	3331178	-	ENSMUSG00000053263	-1724	4.89325	0.957843	-0.0621384	0.467642	-0.132876	0.894292	0.994335	Gm12592	processed_transcript	predicted gene 12592
16	28885701	28885900	1.26665	0.605046	0.967039	-1.37266	16	28826176	28929698	-	ENSMUSG00000051065	0	370.227	0.894904	-0.160196	0.148461	-1.07904	0.280568	0.905153	Mb21d2	protein_coding	Mab-21 domain containing 2
4	62364501	62364700	1.26664	0.0694003	0.777569	4.76661	4	62360727	62391769	+	ENSMUSG00000066150	0	2198.04	1.04433	0.0625845	0.0767579	0.815349	0.414873	0.939036	Slc31a1	protein_coding	solute carrier family 31, member 1
15	93503301	93503500	1.26664	0.164996	0.875636	1.90966	15	93499114	93595891	-	ENSMUSG00000036158	0	686.039	1.01433	0.0205338	0.22135	0.0927662	0.926089	0.997242	Prickle1	protein_coding	prickle planar cell polarity protein 1
7	5051101	5051300	1.26661	0.183084	0.885918	1.12958	7	5051532	5053722	+	ENSMUSG00000055633	-233	255.984	0.80472	-0.313442	0.114281	-2.74273	0.00609304	0.666499	Zfp580	protein_coding	zinc finger protein 580
17	21531801	21532000	1.2666	0.0526918	0.744275	1.2766	17	21528194	21535878	-	ENSMUSG00000097781	0	29.7046	1.22766	0.295912	0.201095	1.4715	0.141155	0.880307	9330136K24Rik	lincRNA	RIKEN cDNA 9330136K24 gene
2	32611401	32611600	1.2666	0.201777	0.893351	4.91723	2	32599709	32620806	+	ENSMUSG00000026811	0	1639.26	0.917724	-0.123867	0.0750306	-1.65089	0.0987606	0.872919	St6galnac6	protein_coding	ST6 (alpha-N-acetyl-neuraminyl-2,3-beta-galactosyl-1,3)-N-acetylgalactosaminide alpha-2,6-sialyltransferase 6
2	32611501	32611700	1.2666	0.201777	0.893351	4.91723	2	32599709	32620806	+	ENSMUSG00000026811	0	1639.26	0.917724	-0.123867	0.0750306	-1.65089	0.0987606	0.872919	St6galnac6	protein_coding	ST6 (alpha-N-acetyl-neuraminyl-2,3-beta-galactosyl-1,3)-N-acetylgalactosaminide alpha-2,6-sialyltransferase 6
X	139832901	139833100	1.26659	0.11226	0.833482	-9.186	X	139821632	139871677	-	ENSMUSG00000031434	0	484.488	0.978316	-0.0316281	0.161301	-0.196081	0.844547	0.992925	Morc4	protein_coding	microrchidia 4
11	59198401	59198600	1.26659	0.210936	0.897014	-6.52015	11	59199836	59202385	-	ENSMUSG00000085882	1237	85.6158	1.00413	0.00595145	0.160618	0.0370534	0.970442	0.998611	2610507I01Rik	processed_transcript	RIKEN cDNA 2610507I01 gene
2	30122901	30123100	1.26658	0.448706	0.953894	1.56353	2	30097283	30124585	-	ENSMUSG00000039686	0	911.156	0.952528	-0.0701661	0.102313	-0.685799	0.49284	0.951397	Zer1	protein_coding	zyg-11 related, cell cycle regulator
18	36939601	36939800	1.26656	0.0855361	0.802622	3.04535	18	36930285	37187657	+	ENSMUSG00000007440	0	151.603	0.986121	-0.020164	0.224862	-0.0896729	0.928547	0.997242	Pcdha11	protein_coding	protocadherin alpha 11
4	21847801	21848000	1.26656	0.129705	0.846707	-0.573112	4	21847583	21876475	+	ENSMUSG00000028248	0	2597.75	1.13632	0.184367	0.17476	1.05497	0.291437	0.905153	Pnisr	protein_coding	PNN interacting serine/arginine-rich
5	53594601	53594800	1.26655	0.106371	0.82668	0.947867	5	53555779	53657445	+	ENSMUSG00000039191	0	3293.23	0.840159	-0.251265	0.147338	-1.70537	0.088126	0.871689	Rbpj	protein_coding	recombination signal binding protein for immunoglobulin kappa J region
1	74591301	74591500	1.26654	0.583305	0.965186	1.81554	1	74588289	74592443	+	ENSMUSG00000026172	0	466.109	1.00297	0.00427807	0.0791324	0.0540621	0.956886	0.997881	Bcs1l	protein_coding	BCS1-like (yeast)
12	82223501	82223700	1.26654	0.143301	0.859963	-5.11564	12	82170016	82451782	+	ENSMUSG00000042700	0	6085.41	1.09542	0.131489	0.142553	0.922389	0.356326	0.927221	Sipa1l1	protein_coding	signal-induced proliferation-associated 1 like 1
6	143051801	143052000	1.26652	0.231239	0.905407	3.18882	6	143010920	143100107	-	ENSMUSG00000030279	0	276.455	0.929087	-0.106114	0.120429	-0.88113	0.378247	0.928548	C2cd5	protein_coding	C2 calcium-dependent domain containing 5
16	55811901	55812100	1.26652	0.292937	0.923575	2.03478	16	55811375	55838899	-	ENSMUSG00000035356	0	1794.39	1.06821	0.0951903	0.27215	0.349772	0.72651	0.988877	Nfkbiz	protein_coding	nuclear factor of kappa light polypeptide gene enhancer in B cells inhibitor, zeta
15	27550501	27550700	1.26652	0.0596904	0.759594	4.2973	15	27466677	27594909	+	ENSMUSG00000022265	0	1589.9	1.5493	0.631616	0.274418	2.30166	0.0213543	0.782588	Ank	protein_coding	progressive ankylosis
15	93276401	93276600	1.26649	0.140966	0.857724	1.1381	15	93239742	93275161	-	ENSMUSG00000036197	-1241	1082.39	1.1113	0.152251	0.110977	1.37192	0.170088	0.887512	Gxylt1	protein_coding	glucoside xylosyltransferase 1
4	133599101	133599300	1.26649	0.203176	0.894419	2.25158	4	133600556	133602168	-	ENSMUSG00000047281	1257	184.364	1.13024	0.176634	0.193063	0.914905	0.360241	0.927221	Sfn	protein_coding	stratifin
1	21052101	21052300	1.26649	0.114326	0.835389	-8.07372	1	20996296	21079229	-	ENSMUSG00000041779	0	1765.96	0.907253	-0.140423	0.139591	-1.00596	0.314433	0.913562	Tram2	protein_coding	translocating chain-associating membrane protein 2
4	32800701	32800900	1.26649	0.203057	0.894322	1.41408	4	32800253	32801559	+	ENSMUSG00000045854	0	447.995	0.889591	-0.168785	0.0993328	-1.69919	0.0892833	0.871689	Lyrm2	protein_coding	LYR motif containing 2
11	83473801	83474000	1.26648	0.235317	0.907143	0.576839	11	83473086	83506743	+	ENSMUSG00000020680	0	2931.87	0.988408	-0.0168209	0.131023	-0.128382	0.897847	0.995309	Taf15	protein_coding	TATA-box binding protein associated factor 15
1	151648101	151648300	1.26646	0.355506	0.938599	2.7838	1	151571186	151721939	+	ENSMUSG00000026483	0	7440.07	1.30943	0.388934	0.162728	2.39008	0.0168447	0.782588	Fam129a	protein_coding	family with sequence similarity 129, member A
8	22193801	22194000	1.26643	0.348678	0.936961	2.54865	8	22192809	22220843	+	ENSMUSG00000031479	0	1408.04	1.01589	0.0227487	0.132053	0.17227	0.863226	0.993956	Vps36	protein_coding	vacuolar protein sorting 36
2	49722901	49723100	1.26642	0.208461	0.896456	-2.29854	2	49619298	49774778	+	ENSMUSG00000026764	0	61.2132	0.785132	-0.348993	0.229516	-1.52056	0.12837	0.874924	Kif5c	protein_coding	kinesin family member 5C
2	152393001	152393200	1.26642	0.107755	0.828105	-4.0269	2	152393611	152398063	-	ENSMUSG00000051817	412	613.945	0.74749	-0.419874	0.161625	-2.59783	0.00938146	0.75288	Sox12	protein_coding	SRY (sex determining region Y)-box 12
2	152393101	152393300	1.26642	0.107755	0.828105	-4.0269	2	152393611	152398063	-	ENSMUSG00000051817	312	613.945	0.74749	-0.419874	0.161625	-2.59783	0.00938146	0.75288	Sox12	protein_coding	SRY (sex determining region Y)-box 12
5	64808901	64809100	1.26642	0.272038	0.917822	2.23435	5	64803523	64830129	+	ENSMUSG00000029178	0	1588.14	1.04425	0.0624659	0.231122	0.270272	0.786951	0.989758	Klf3	protein_coding	Kruppel-like factor 3 (basic)
7	83632801	83633000	1.26642	0.275916	0.919283	-5.78814	7	83631959	83653127	+	ENSMUSG00000046027	0	263.595	0.855461	-0.225226	0.184107	-1.22335	0.221198	0.894314	Stard5	protein_coding	StAR-related lipid transfer (START) domain containing 5
17	6079101	6079300	1.26641	0.0871555	0.804986	3.64499	17	6079786	6086517	+	ENSMUSG00000034345	-487	2003.87	0.895086	-0.159902	0.106281	-1.50452	0.132449	0.875264	Gtf2h5	protein_coding	general transcription factor IIH, polypeptide 5
17	25985701	25985900	1.2664	0.0637139	0.768073	1.18992	17	25959556	25985680	-	ENSMUSG00000037326	-22	291.308	1.24554	0.316776	0.180589	1.75413	0.0794078	0.871689	Capn15	protein_coding	calpain 15
17	62685401	62685600	1.2664	0.269454	0.917476	-3.28705	17	62604184	62881317	-	ENSMUSG00000048915	0	19.7602	1.21305	0.27864	0.309948	0.898988	0.368659	0.927467	Efna5	protein_coding	ephrin A5
3	69045801	69046000	1.2664	0.317471	0.929627	-2.52496	3	69035288	69044755	-	ENSMUSG00000034317	-1047	1377.64	1.02007	0.0286677	0.205823	0.139283	0.889226	0.994249	Trim59	protein_coding	tripartite motif-containing 59
9	108558701	108558900	1.26638	0.306962	0.927052	-1.98608	9	108560534	108565519	+	ENSMUSG00000062867	-1635	4349.44	1.00727	0.0104477	0.163798	0.0637837	0.949142	0.997881	Impdh2	protein_coding	inosine monophosphate dehydrogenase 2
9	108558801	108559000	1.26638	0.306962	0.927052	-1.98608	9	108560534	108565519	+	ENSMUSG00000062867	-1535	4349.44	1.00727	0.0104477	0.163798	0.0637837	0.949142	0.997881	Impdh2	protein_coding	inosine monophosphate dehydrogenase 2
5	135782801	135783000	1.26637	0.594404	0.966174	2.27508	5	135778480	135790398	+	ENSMUSG00000019179	0	9355.61	1.02321	0.0331074	0.145011	0.22831	0.819405	0.991211	Mdh2	protein_coding	malate dehydrogenase 2, NAD (mitochondrial)
15	25713501	25713700	1.26637	0.384762	0.944274	3.80275	15	25622525	25813673	+	ENSMUSG00000022272	0	2640.37	1.23211	0.30113	0.195189	1.54276	0.122889	0.874924	Myo10	protein_coding	myosin X
2	14069301	14069500	1.26635	0.147969	0.863423	6.55258	2	14070332	14073934	-	ENSMUSG00000086657	833	9.52762	0.875657	-0.191563	0.348671	-0.549408	0.582725	0.969292	Stamos	processed_transcript	signal transducing adaptor molecule (SH3 domain and ITAM motif) 1, opposite strand
14	8171401	8171600	1.26635	0.339861	0.934988	-2.43958	14	8165991	8172992	-	ENSMUSG00000021748	0	1910.04	0.967763	-0.0472741	0.0682563	-0.692598	0.488562	0.948778	Pdhb	protein_coding	pyruvate dehydrogenase (lipoamide) beta
15	88708001	88708200	1.26635	0.117891	0.8378	-2.9446	15	88687300	88734233	-	ENSMUSG00000022387	0	1886.52	1.12215	0.166263	0.130569	1.27337	0.202888	0.894314	Brd1	protein_coding	bromodomain containing 1
18	36953201	36953400	1.26633	0.207033	0.895447	3.42408	18	36930285	37187657	+	ENSMUSG00000007440	0	151.603	0.986121	-0.020164	0.224862	-0.0896729	0.928547	0.997242	Pcdha11	protein_coding	protocadherin alpha 11
1	172026401	172026600	1.26631	0.400542	0.947189	1.07639	1	172000960	172028444	-	ENSMUSG00000026556	0	475.183	0.86665	-0.206479	0.131466	-1.5706	0.116276	0.874924	Vangl2	protein_coding	vang-like 2 (van gogh, Drosophila)
3	88425101	88425300	1.26627	0.435583	0.951941	-0.406628	3	88410498	88425139	-	ENSMUSG00000050144	0	829.927	1.12033	0.163923	0.0996685	1.64468	0.100035	0.872919	Slc25a44	protein_coding	solute carrier family 25, member 44
5	139282601	139282800	1.26624	0.407662	0.94802	-3.25373	5	139271876	139325622	-	ENSMUSG00000056413	0	13.5482	1.10291	0.141309	0.443128	0.31889	0.74981	0.989184	Adap1	protein_coding	ArfGAP with dual PH domains 1
1	140381001	140381200	1.26622	0.215669	0.899368	-7.46941	1	140246216	140612063	+	ENSMUSG00000052726	0	66.8929	0.931056	-0.10306	0.449915	-0.229065	0.818818	0.991211	Kcnt2	protein_coding	potassium channel, subfamily T, member 2
1	140381101	140381300	1.26622	0.215669	0.899368	-7.46941	1	140246216	140612063	+	ENSMUSG00000052726	0	66.8929	0.931056	-0.10306	0.449915	-0.229065	0.818818	0.991211	Kcnt2	protein_coding	potassium channel, subfamily T, member 2
4	53121101	53121300	1.26621	0.306037	0.926959	-2.99273	4	53030787	53159895	-	ENSMUSG00000015243	0	827.531	1.16294	0.21778	0.427423	0.50952	0.610388	0.971409	Abca1	protein_coding	ATP-binding cassette, sub-family A (ABC1), member 1
5	110118801	110119000	1.26618	0.228932	0.904069	-1.05003	5	110110092	110129794	+	ENSMUSG00000023284	0	81.3578	0.865649	-0.208145	0.23702	-0.878175	0.379849	0.929242	Zfp605	protein_coding	zinc finger protein 605
7	34675501	34675700	1.26616	0.0520993	0.743137	4.8449	7	34674468	34812711	-	ENSMUSG00000060402	0	11.1061	1.43499	0.521038	0.5222	0.997773	0.318389	0.913622	Chst8	protein_coding	carbohydrate (N-acetylgalactosamine 4-0) sulfotransferase 8
8	18945501	18945700	1.26616	0.323304	0.930825	-3.57143	8	18932729	18950975	-	ENSMUSG00000039814	0	70.3622	0.97604	-0.0349885	0.438642	-0.0797657	0.936424	0.997242	Xkr5	protein_coding	X-linked Kx blood group related 5
6	49331301	49331500	1.26615	0.130186	0.847324	8.98268	6	49319274	49341582	+	ENSMUSG00000050786	0	225.717	0.894675	-0.160564	0.107442	-1.49442	0.135066	0.877375	Ccdc126	protein_coding	coiled-coil domain containing 126
12	75992301	75992500	1.26615	0.529089	0.960014	-2.91358	12	75818134	76110926	+	ENSMUSG00000063450	0	530.208	0.986829	-0.0191273	0.282829	-0.0676286	0.946081	0.997427	Syne2	protein_coding	spectrin repeat containing, nuclear envelope 2
8	88522001	88522200	1.26613	0.11907	0.838985	0.863084	8	88521344	88594887	+	ENSMUSG00000031661	0	284.781	0.852667	-0.229946	0.28401	-0.809639	0.418147	0.93998	Nkd1	protein_coding	naked cuticle 1 homolog (Drosophila)
5	34514301	34514500	1.26613	0.585918	0.965418	0.727691	5	34496087	34513997	-	ENSMUSG00000059866	-305	543.825	0.99323	-0.0098004	0.138333	-0.0708462	0.94352	0.997427	Tnip2	protein_coding	TNFAIP3 interacting protein 2
4	123666701	123666900	1.26612	0.584803	0.965352	2.40606	4	123665881	123671217	+	ENSMUSG00000087307	0	6.87761	1.12627	0.171555	0.375695	0.456632	0.647935	0.975398	Gm12925	antisense_RNA	predicted gene 12925
4	123666801	123667000	1.26612	0.584803	0.965352	2.40606	4	123665881	123671217	+	ENSMUSG00000087307	0	6.87761	1.12627	0.171555	0.375695	0.456632	0.647935	0.975398	Gm12925	antisense_RNA	predicted gene 12925
4	126770101	126770300	1.26612	0.182449	0.885623	3.20013	4	126753544	126870070	+	ENSMUSG00000028830	0	1752.02	1.02478	0.0353088	0.0766653	0.460557	0.645116	0.975001	AU040320	protein_coding	expressed sequence AU040320
2	120729801	120730000	1.2661	0.392755	0.946209	3.44532	2	120716154	120850128	-	ENSMUSG00000027284	0	433.327	0.956613	-0.0639926	0.129846	-0.492835	0.622129	0.973361	Cdan1	protein_coding	congenital dyserythropoietic anemia, type I (human)
11	71032701	71032900	1.26609	0.662451	0.970702	1.20504	11	71031941	71033513	-	ENSMUSG00000018451	0	29.2135	0.946902	-0.0787124	0.444222	-0.177192	0.859358	0.993956	6330403K07Rik	lincRNA	RIKEN cDNA 6330403K07 gene
19	8742701	8742900	1.26609	0.11252	0.833787	-6.19904	19	8740718	8741225	+	ENSMUSG00000090840	1477	6.58352	1.08425	0.116702	0.376041	0.310345	0.756299	0.989184	1700092M07Rik	protein_coding	RIKEN cDNA 1700092M07 gene
9	55209301	55209500	1.26608	0.236811	0.907672	0.723521	9	55148854	55207529	+	ENSMUSG00000032307	1773	944.393	1.01442	0.0206554	0.0754249	0.273853	0.784197	0.989758	Ube2q2	protein_coding	ubiquitin-conjugating enzyme E2Q family member 2
8	45973601	45973800	1.26608	0.101653	0.821402	-2.84312	8	45975528	45996958	+	ENSMUSG00000031634	-1729	2047.97	0.932881	-0.100236	0.0788198	-1.27171	0.203478	0.894314	Ufsp2	protein_coding	UFM1-specific peptidase 2
8	45973701	45973900	1.26608	0.101653	0.821402	-2.84312	8	45975528	45996958	+	ENSMUSG00000031634	-1629	2047.97	0.932881	-0.100236	0.0788198	-1.27171	0.203478	0.894314	Ufsp2	protein_coding	UFM1-specific peptidase 2
10	80610901	80611100	1.26607	0.308011	0.927479	3.987	10	80602880	80615783	+	ENSMUSG00000035370	0	137.788	1.01444	0.0206905	0.148948	0.138911	0.889521	0.994249	Adat3	protein_coding	adenosine deaminase, tRNA-specific 3
7	29212301	29212500	1.26606	0.249206	0.911368	1.12137	7	29181321	29214035	-	ENSMUSG00000049676	0	88.9058	1.14976	0.201339	0.379506	0.530528	0.595746	0.970261	Catsperg1	protein_coding	cation channel sperm associated auxiliary subunit gamma 1
12	95698201	95698400	1.26605	0.283342	0.920951	-2.10858	12	95692226	95785215	+	ENSMUSG00000047414	0	639.339	1.07402	0.103027	0.266791	0.38617	0.699371	0.982297	Flrt2	protein_coding	fibronectin leucine rich transmembrane protein 2
3	129901501	129901700	1.26605	0.283421	0.920951	0.540004	3	129901425	129914103	+	ENSMUSG00000027997	0	1109.14	0.903504	-0.146397	0.107965	-1.35597	0.175109	0.889722	Casp6	protein_coding	caspase 6
17	15497801	15498000	1.26604	0.204946	0.895147	0.779359	17	15499888	15528379	+	ENSMUSG00000014767	-1889	583.009	1.0161	0.0230406	0.0612327	0.37628	0.706709	0.984889	Tbp	protein_coding	TATA box binding protein
6	50291901	50292100	1.26598	0.269417	0.917476	-2.1299	6	50293330	50456201	-	ENSMUSG00000029822	1231	302.306	0.929489	-0.10549	0.207607	-0.508123	0.611367	0.971409	Osbpl3	protein_coding	oxysterol binding protein-like 3
14	54866901	54867100	1.26598	0.139588	0.856296	-4.19317	14	54852736	54870961	-	ENSMUSG00000057156	0	110.896	0.878766	-0.186449	0.174344	-1.06943	0.284876	0.905153	Homez	protein_coding	homeodomain leucine zipper-encoding gene
3	40951001	40951200	1.26597	0.219772	0.900863	0.563286	3	40950631	40977793	+	ENSMUSG00000037814	0	359.947	1.01531	0.0219223	0.183264	0.119621	0.904783	0.995745	NA	NA	NA
14	61174301	61174500	1.26597	0.202045	0.89365	5.27241	14	61138457	61240695	+	ENSMUSG00000048279	0	1360.56	1.2582	0.33136	0.267445	1.23898	0.215351	0.894314	Sacs	protein_coding	sacsin
19	25108901	25109100	1.26596	0.210288	0.896886	-4.66523	19	24999529	25202432	+	ENSMUSG00000052085	0	11.4097	0.684653	-0.546554	0.404285	-1.3519	0.176406	0.889722	Dock8	protein_coding	dedicator of cytokinesis 8
7	120848301	120848500	1.26596	0.115156	0.835818	8.98773	7	120842831	120907219	+	ENSMUSG00000035064	0	1996.11	0.969736	-0.0443356	0.11057	-0.400975	0.688439	0.982225	Eef2k	protein_coding	eukaryotic elongation factor-2 kinase
5	111208501	111208700	1.26596	0.28239	0.920951	4.04156	5	110879803	111289780	+	ENSMUSG00000033209	0	2112.15	1.10209	0.140241	0.23914	0.586438	0.557581	0.964465	Ttc28	protein_coding	tetratricopeptide repeat domain 28
9	31098001	31098200	1.26595	0.146768	0.862637	5.14583	9	31089402	31131853	-	ENSMUSG00000031995	0	5.94455	1.02539	0.036176	0.377807	0.0957527	0.923717	0.996935	St14	protein_coding	suppression of tumorigenicity 14 (colon carcinoma)
13	115100601	115100800	1.26595	0.280625	0.920628	-4.8643	13	114958079	115101964	-	ENSMUSG00000042284	0	1392.33	1.01397	0.0200209	0.275342	0.0727127	0.942035	0.997409	Itga1	protein_coding	integrin alpha 1
4	120986401	120986600	1.26594	0.108741	0.829533	1.38226	4	120968317	121017247	-	ENSMUSG00000032870	0	1259.14	0.932663	-0.100572	0.109502	-0.918446	0.358385	0.927221	Smap2	protein_coding	small ArfGAP 2
2	32963501	32963700	1.26593	0.206252	0.895221	-2.6865	2	32925216	32961614	-	ENSMUSG00000026792	-1888	672.19	0.986708	-0.0193042	0.117694	-0.164021	0.869714	0.993956	Lrsam1	protein_coding	leucine rich repeat and sterile alpha motif containing 1
19	4794301	4794500	1.26592	0.43122	0.951261	0.371859	19	4784293	4793901	-	ENSMUSG00000094936	-401	26.6824	1.02945	0.0418805	0.199614	0.209808	0.833818	0.992339	Rbm4	protein_coding	RNA binding motif protein 4
15	89214101	89214300	1.26592	0.262246	0.915476	-4.49285	15	89211559	89215012	-	ENSMUSG00000097578	0	13.1705	1.01937	0.0276718	0.275893	0.100299	0.920107	0.996847	Gm26798	lincRNA	predicted gene, 26798
7	132304601	132304800	1.26591	0.181727	0.885206	-3.22492	7	132235780	132317228	-	ENSMUSG00000030930	0	141.152	0.750819	-0.413463	0.272007	-1.52004	0.128501	0.874924	Chst15	protein_coding	carbohydrate (N-acetylgalactosamine 4-sulfate 6-O) sulfotransferase 15
2	167182101	167182300	1.26591	0.206885	0.895359	4.83654	2	167103378	167190155	-	ENSMUSG00000050556	0	54.2503	1.30507	0.384125	0.621734	0.617829	0.536688	0.962223	Kcnb1	protein_coding	potassium voltage gated channel, Shab-related subfamily, member 1
11	98201901	98202100	1.26591	0.173063	0.880859	-1.46002	11	98203059	98278504	+	ENSMUSG00000003119	-960	912.835	1.2337	0.302997	0.211731	1.43105	0.152416	0.880307	Cdk12	protein_coding	cyclin-dependent kinase 12
19	42146801	42147000	1.26588	0.171648	0.880005	3.02356	19	42147400	42151695	+	ENSMUSG00000044345	-401	2409.84	0.91671	-0.125463	0.106423	-1.1789	0.238436	0.897997	Marveld1	protein_coding	MARVEL (membrane-associating) domain containing 1
2	128412201	128412400	1.26586	0.127753	0.845828	-6.3283	2	128195993	128429349	-	ENSMUSG00000074813	0	442.314	1.02475	0.0352664	0.1842	0.191457	0.848168	0.993568	Gm14005	lincRNA	predicted gene 14005
5	90891601	90891800	1.26585	0.406502	0.947733	-3.65132	5	90891241	90893115	+	ENSMUSG00000029380	0	1906.11	0.883974	-0.177924	0.580153	-0.306684	0.759084	0.989184	Cxcl1	protein_coding	chemokine (C-X-C motif) ligand 1
2	126663401	126663600	1.26584	0.328718	0.932077	2.5934	2	126627442	126676337	-	ENSMUSG00000027361	0	747.212	1.15027	0.201977	0.122992	1.6422	0.100549	0.872919	Gabpb1	protein_coding	GA repeat binding protein, beta 1
19	5843601	5843800	1.26583	0.148579	0.863972	-0.752882	19	5824708	5845478	-	ENSMUSG00000092274	0	6582.29	0.88738	-0.172376	0.484893	-0.355492	0.722221	0.986955	Neat1	lincRNA	nuclear paraspeckle assembly transcript 1 (non-protein coding)
2	29731801	29732000	1.26583	0.294593	0.923998	-6.61752	2	29619720	29740978	+	ENSMUSG00000039844	0	2280.92	1.02716	0.0386632	0.176652	0.218866	0.826754	0.991666	Rapgef1	protein_coding	Rap guanine nucleotide exchange factor (GEF) 1
4	109201201	109201400	1.26582	0.0967094	0.815801	-4.20407	4	109061145	109202272	-	ENSMUSG00000028559	0	4037.01	1.01231	0.0176472	0.0669144	0.263729	0.791989	0.990341	Osbpl9	protein_coding	oxysterol binding protein-like 9
17	45120801	45121000	1.26582	0.0453897	0.7229	-4.77062	17	44777152	45119290	+	ENSMUSG00000038954	1512	569.479	0.988943	-0.0160406	0.0839479	-0.191078	0.848464	0.993568	Supt3	protein_coding	suppressor of Ty 3
8	60956601	60956800	1.26581	0.360626	0.939912	-2.39577	8	60910389	60983300	-	ENSMUSG00000004319	0	391.763	0.827541	-0.273097	0.199858	-1.36645	0.171797	0.88876	Clcn3	protein_coding	chloride channel, voltage-sensitive 3
8	60956701	60956900	1.26581	0.360626	0.939912	-2.39577	8	60910389	60983300	-	ENSMUSG00000004319	0	391.763	0.827541	-0.273097	0.199858	-1.36645	0.171797	0.88876	Clcn3	protein_coding	chloride channel, voltage-sensitive 3
5	31697401	31697600	1.2658	0.180944	0.884857	0.734661	5	31697684	32084962	+	ENSMUSG00000052139	-85	881.116	1.07061	0.0984263	0.139435	0.705894	0.480254	0.947655	Babam2	protein_coding	BRISC and BRCA1 A complex member 2
7	35055801	35056000	1.26579	0.33682	0.934164	-0.434272	7	35046422	35056503	-	ENSMUSG00000056216	0	1431.61	0.890101	-0.16796	0.146866	-1.14363	0.252778	0.899069	Cebpg	protein_coding	CCAAT/enhancer binding protein (C/EBP), gamma
6	39419001	39419200	1.26578	0.201231	0.893204	3.51907	6	39397804	39420462	-	ENSMUSG00000029922	0	1148.2	0.93243	-0.100933	0.0784763	-1.28615	0.198389	0.894314	Mkrn1	protein_coding	makorin, ring finger protein, 1
7	24378701	24378900	1.26578	0.394362	0.946527	3.43833	7	24370263	24385209	+	ENSMUSG00000054342	0	80.5291	1.17144	0.228285	0.443734	0.514464	0.606928	0.970695	Kcnn4	protein_coding	potassium intermediate/small conductance calcium-activated channel, subfamily N, member 4
7	140941301	140941500	1.26576	0.164435	0.875027	-1.08564	7	140941391	140947664	+	ENSMUSG00000062031	0	914.562	0.924864	-0.112687	0.122513	-0.919795	0.35768	0.927221	Pgghg	protein_coding	protein glucosylgalactosylhydroxylysine glucosidase
5	121455801	121456000	1.26576	0.23111	0.905359	4.16448	5	121451893	121524183	+	ENSMUSG00000029452	0	18.4993	1.32913	0.410482	0.288419	1.42321	0.154675	0.880307	Tmem116	protein_coding	transmembrane protein 116
2	3285701	3285900	1.26575	0.0443646	0.719291	-7.91002	2	3284212	3328877	+	ENSMUSG00000026643	0	1101.46	1.03551	0.0503477	0.130274	0.386474	0.699145	0.982297	Nmt2	protein_coding	N-myristoyltransferase 2
2	3285801	3286000	1.26575	0.0443646	0.719291	-7.91002	2	3284212	3328877	+	ENSMUSG00000026643	0	1101.46	1.03551	0.0503477	0.130274	0.386474	0.699145	0.982297	Nmt2	protein_coding	N-myristoyltransferase 2
13	43216001	43216200	1.26575	0.147059	0.86295	2.10143	13	43195519	43304172	-	ENSMUSG00000051335	0	271.881	0.95902	-0.0603674	0.264501	-0.228231	0.819467	0.991211	Gfod1	protein_coding	glucose-fructose oxidoreductase domain containing 1
9	108053101	108053300	1.26574	0.274161	0.918557	-1.51959	9	108049269	108052801	+	ENSMUSG00000070284	301	1306.02	0.952954	-0.0695213	0.106566	-0.652376	0.514159	0.95788	Gmppb	protein_coding	GDP-mannose pyrophosphorylase B
9	120133401	120133600	1.26571	0.0775625	0.792259	6.63462	9	120127766	120132369	+	ENSMUSG00000032518	1033	94046.7	0.885883	-0.174811	0.116105	-1.50563	0.132163	0.875264	Rpsa	protein_coding	ribosomal protein SA
2	114145401	114145600	1.2657	0.302884	0.926357	-6.92493	2	114101170	114187024	-	ENSMUSG00000040383	0	1447.86	1.14836	0.199573	0.142574	1.39979	0.161576	0.880307	Aqr	protein_coding	aquarius
2	164107301	164107500	1.26569	0.420372	0.949583	2.07622	2	164070322	164155524	+	ENSMUSG00000018209	0	806.878	1.04748	0.0669161	0.117821	0.567947	0.570071	0.967613	Stk4	protein_coding	serine/threonine kinase 4
10	58351701	58351900	1.26569	0.312281	0.928333	-4.86111	10	58323466	58424691	+	ENSMUSG00000019920	0	4728.63	1.0511	0.0719031	0.0942173	0.763162	0.445367	0.945348	Lims1	protein_coding	LIM and senescent cell antigen-like domains 1
10	11149001	11149200	1.26568	0.122451	0.841613	1.65416	10	11149427	11217595	+	ENSMUSG00000090112	-228	499.833	1.00553	0.00796134	0.139705	0.0569867	0.954556	0.997881	Shprh	protein_coding	SNF2 histone linker PHD RING helicase
8	25675301	25675500	1.26567	0.54439	0.961483	-0.974058	8	25601601	25719667	+	ENSMUSG00000054823	0	2161.74	1.12091	0.164674	0.103653	1.5887	0.112129	0.874924	Nsd3	protein_coding	nuclear receptor binding SET domain protein 3
17	35534501	35534700	1.26566	0.0715442	0.782434	-1.05123	17	35533201	35534647	+	ENSMUSG00000024409	0	6.53483	0.914729	-0.128584	0.405542	-0.317066	0.751193	0.989184	Psors1c2	protein_coding	psoriasis susceptibility 1 candidate 2 (human)
11	45942501	45942700	1.26565	0.17738	0.883134	-3.08991	11	45928269	45944935	-	ENSMUSG00000044847	0	534.039	1.05574	0.0782588	0.139711	0.560147	0.575379	0.968178	Lsm11	protein_coding	U7 snRNP-specific Sm-like protein LSM11
11	94937501	94937700	1.26564	0.101913	0.821492	1.27442	11	94936224	94953042	+	ENSMUSG00000001506	0	1.08947e+06	0.988455	-0.0167524	0.193346	-0.0866445	0.930954	0.997242	Col1a1	protein_coding	collagen, type I, alpha 1
9	37328501	37328700	1.26562	0.237468	0.908019	-5.78909	9	37275835	37348392	-	ENSMUSG00000034303	0	28.3854	0.831189	-0.266752	0.282224	-0.945179	0.344567	0.92376	Ccdc15	protein_coding	coiled-coil domain containing 15
15	8108001	8108200	1.2656	0.407248	0.947872	-3.12464	15	8109313	8159857	+	ENSMUSG00000022142	-1114	1050.66	1.07774	0.108012	0.166922	0.64708	0.51758	0.957951	Nup155	protein_coding	nucleoporin 155
2	69530201	69530400	1.2656	0.129871	0.846794	-9.06417	2	69424340	69586065	-	ENSMUSG00000027070	0	190.329	1.10175	0.1398	0.333896	0.418693	0.67544	0.981154	Lrp2	protein_coding	low density lipoprotein receptor-related protein 2
6	93901301	93901500	1.26559	0.223484	0.902166	3.69582	6	93675455	94283322	-	ENSMUSG00000045095	0	488.084	1.14509	0.195456	0.134401	1.45427	0.145872	0.880307	Magi1	protein_coding	membrane associated guanylate kinase, WW and PDZ domain containing 1
2	135356301	135356500	1.26557	0.14979	0.865124	-5.66487	2	134786159	135475258	+	ENSMUSG00000051177	0	138.916	0.929478	-0.105507	0.21883	-0.482141	0.629706	0.974319	Plcb1	protein_coding	phospholipase C, beta 1
19	3943101	3943300	1.26556	0.200857	0.893077	3.82222	19	3935186	3949340	+	ENSMUSG00000036908	0	1621.33	0.8955	-0.159234	0.163358	-0.97476	0.329679	0.91708	Unc93b1	protein_coding	unc-93 homolog B1 (C. elegans)
11	11879501	11879700	1.26556	0.302984	0.926357	2.6001	11	11814101	11898144	-	ENSMUSG00000020182	0	25.4617	0.742894	-0.428772	0.2286	-1.87564	0.0607049	0.862216	Ddc	protein_coding	dopa decarboxylase
13	102744901	102745100	1.26556	0.134823	0.851493	7.76103	13	102732486	103334497	-	ENSMUSG00000034751	0	925.42	1.0703	0.0980212	0.184192	0.532169	0.594609	0.970261	Mast4	protein_coding	microtubule associated serine/threonine kinase family member 4
10	70563501	70563700	1.26555	0.372317	0.941894	-2.39797	10	70557682	70655965	-	ENSMUSG00000037747	0	75.242	2.1197	1.08386	0.444829	2.43658	0.0148269	0.774928	Phyhipl	protein_coding	phytanoyl-CoA hydroxylase interacting protein-like
8	13201201	13201400	1.26555	0.398633	0.946982	0.688001	8	13176869	13200624	-	ENSMUSG00000038515	-578	30.8705	0.851701	-0.23158	0.212869	-1.0879	0.276639	0.905153	Grtp1	protein_coding	GH regulated TBC protein 1
14	45317701	45317900	1.26555	0.49477	0.957471	-1.67152	14	45283092	45318572	-	ENSMUSG00000021831	0	12234	1.29127	0.368792	0.44887	0.8216	0.411305	0.939036	Ero1l	protein_coding	ERO1-like (S. cerevisiae)
18	36954401	36954600	1.26554	0.307289	0.927224	-2.08929	18	36930285	37187657	+	ENSMUSG00000007440	0	151.603	0.986121	-0.020164	0.224862	-0.0896729	0.928547	0.997242	Pcdha11	protein_coding	protocadherin alpha 11
2	76442001	76442200	1.26552	0.571493	0.963991	1.8024	2	76406508	76600647	+	ENSMUSG00000042359	0	68.9131	1.11737	0.160106	0.202856	0.78926	0.42996	0.943643	Osbpl6	protein_coding	oxysterol binding protein-like 6
6	131386401	131386600	1.26549	0.280748	0.920628	-2.55565	6	131364858	131388450	-	ENSMUSG00000030189	0	8311.63	1.02142	0.0305705	0.209419	0.145978	0.883939	0.994249	Ybx3	protein_coding	Y box protein 3
7	140821901	140822100	1.26548	0.156087	0.869031	1.47084	7	140807449	140822178	-	ENSMUSG00000060314	0	17.0572	1.40515	0.490723	0.534637	0.917862	0.358691	0.927221	Zfp941	protein_coding	zinc finger protein 941
19	30107001	30107200	1.26548	0.199312	0.892588	-5.49697	19	30098449	30175418	-	ENSMUSG00000024827	0	39.583	0.770257	-0.376589	0.365838	-1.02939	0.303298	0.911248	Gldc	protein_coding	glycine decarboxylase
5	115962001	115962200	1.26545	0.116653	0.837245	-2.26575	5	115845278	116008947	+	ENSMUSG00000029516	0	653.824	0.995247	-0.00687299	0.359954	-0.0190941	0.984766	0.998765	Cit	protein_coding	citron
11	74451101	74451300	1.26541	0.625768	0.968721	1.41172	11	74383356	74590186	-	ENSMUSG00000038807	0	627.532	1.64681	0.719675	0.433615	1.65971	0.0969728	0.872919	Rap1gap2	protein_coding	RAP1 GTPase activating protein 2
3	129534801	129535000	1.26541	0.393327	0.946303	2.03142	3	129532386	129638495	+	ENSMUSG00000041220	0	904.434	1.12339	0.167861	0.311628	0.538657	0.590123	0.969989	Elovl6	protein_coding	ELOVL family member 6, elongation of long chain fatty acids (yeast)
5	144360401	144360600	1.26539	0.144548	0.860747	-5.12213	5	144244437	144446757	+	ENSMUSG00000047843	0	1531.12	0.928495	-0.107034	0.163071	-0.656364	0.51159	0.956895	Bri3	protein_coding	brain protein I3
4	123139201	123139400	1.26539	0.244488	0.910014	1.55355	4	123127115	123139951	-	ENSMUSG00000028651	0	635.178	0.889681	-0.16864	0.151894	-1.11025	0.266893	0.905129	Ppie	protein_coding	peptidylprolyl isomerase E (cyclophilin E)
3	129863301	129863500	1.26537	0.204579	0.89495	-3.4928	3	129836739	129875328	+	ENSMUSG00000058952	0	10.5747	0.595349	-0.748193	0.703357	-1.06375	0.287444	0.905153	Cfi	protein_coding	complement component factor i
3	129863401	129863600	1.26537	0.204579	0.89495	-3.4928	3	129836739	129875328	+	ENSMUSG00000058952	0	10.5747	0.595349	-0.748193	0.703357	-1.06375	0.287444	0.905153	Cfi	protein_coding	complement component factor i
6	83035801	83036000	1.26537	0.0370478	0.696037	-10.4464	6	83034173	83052562	+	ENSMUSG00000000693	0	20876.8	1.16825	0.224344	0.234629	0.956163	0.33899	0.92174	Loxl3	protein_coding	lysyl oxidase-like 3
5	66367301	66367500	1.26537	0.179243	0.884091	-5.03133	5	66298861	66618828	-	ENSMUSG00000029207	0	2472.85	1.05738	0.0804922	0.0964096	0.834898	0.403775	0.934658	Apbb2	protein_coding	amyloid beta (A4) precursor protein-binding, family B, member 2
9	98999801	99000000	1.26534	0.230199	0.904897	-1.77565	9	98986373	99002018	+	ENSMUSG00000032463	0	508.62	0.943965	-0.0831954	0.0992945	-0.837865	0.402106	0.934409	Faim	protein_coding	Fas apoptotic inhibitory molecule
12	111113801	111114000	1.26533	0.0791089	0.794546	-2.58111	12	111039351	111115901	+	ENSMUSG00000037896	0	1842.98	0.966539	-0.0490995	0.106167	-0.462475	0.643741	0.975001	Rcor1	protein_coding	REST corepressor 1
8	122906901	122907100	1.26532	0.166507	0.876589	-1.4918	8	122883337	122974793	-	ENSMUSG00000035569	0	4831.05	1.09729	0.133951	0.130199	1.02882	0.303566	0.911248	Ankrd11	protein_coding	ankyrin repeat domain 11
12	116264401	116264600	1.26531	0.239097	0.908526	3.08233	12	116207050	116263025	-	ENSMUSG00000042050	-1377	558.104	0.970509	-0.0431865	0.0850121	-0.508005	0.61145	0.971409	Wdr60	protein_coding	WD repeat domain 60
1	138857201	138857400	1.2653	0.250912	0.911984	-6.15817	1	138851979	138856854	-	ENSMUSG00000079283	-348	226.034	0.80461	-0.313638	0.128641	-2.43808	0.0147657	0.774928	2310009B15Rik	protein_coding	RIKEN cDNA 2310009B15 gene
1	138857301	138857500	1.2653	0.250912	0.911984	-6.15817	1	138851979	138856854	-	ENSMUSG00000079283	-448	226.034	0.80461	-0.313638	0.128641	-2.43808	0.0147657	0.774928	2310009B15Rik	protein_coding	RIKEN cDNA 2310009B15 gene
8	105858101	105858300	1.26529	0.333438	0.933288	2.95455	8	105855103	105856950	+	ENSMUSG00000036442	1152	842.76	0.892988	-0.163287	0.11349	-1.43877	0.150215	0.880307	Thap11	protein_coding	THAP domain containing 11
3	135485901	135486100	1.26529	0.266808	0.91705	1.34179	3	135485611	135571404	+	ENSMUSG00000028164	0	1204.39	1.0391	0.0553343	0.133396	0.414813	0.678279	0.981166	Manba	protein_coding	mannosidase, beta A, lysosomal
19	29812301	29812500	1.26529	0.20327	0.894421	2.06225	19	29808108	29812974	-	ENSMUSG00000074909	0	248.183	0.927466	-0.108633	0.120059	-0.904827	0.365557	0.927446	Ranbp6	protein_coding	RAN binding protein 6
6	34911301	34911500	1.26526	0.195365	0.891227	-7.6898	6	34880426	34910876	-	ENSMUSG00000058486	-426	373.302	0.885805	-0.174939	0.0856678	-2.04207	0.0411451	0.854944	Wdr91	protein_coding	WD repeat domain 91
6	34911401	34911600	1.26526	0.195365	0.891227	-7.6898	6	34880426	34910876	-	ENSMUSG00000058486	-526	373.302	0.885805	-0.174939	0.0856678	-2.04207	0.0411451	0.854944	Wdr91	protein_coding	WD repeat domain 91
3	127498101	127498300	1.26526	0.0912419	0.810451	6.32721	3	126921606	127499259	-	ENSMUSG00000032826	0	845.666	1.00433	0.00623653	0.152357	0.0409338	0.967349	0.998532	Ank2	protein_coding	ankyrin 2, brain
4	97773901	97774100	1.26526	0.350645	0.937428	-5.24088	4	97772734	98118874	+	ENSMUSG00000028565	0	842.511	0.823946	-0.279378	0.149934	-1.86335	0.0624136	0.862216	Nfia	protein_coding	nuclear factor I/A
3	89393601	89393800	1.26526	0.328127	0.931953	-0.379268	3	89391850	89398779	+	ENSMUSG00000074466	0	174.217	0.817302	-0.291059	0.169162	-1.7206	0.0853241	0.871689	Gm15417	antisense_RNA	predicted gene 15417
8	45382401	45382600	1.26525	0.198317	0.892159	5.05332	8	45336717	45382291	-	ENSMUSG00000070044	-111	1320.79	1.00138	0.00198414	0.143575	0.0138195	0.988974	0.998765	Fam149a	protein_coding	family with sequence similarity 149, member A
11	22008501	22008700	1.26524	0.30424	0.926772	0.767867	11	22005828	22342292	-	ENSMUSG00000042302	0	778.756	0.957083	-0.0632845	0.189012	-0.334817	0.737763	0.989184	Ehbp1	protein_coding	EH domain binding protein 1
1	21080601	21080800	1.26516	0.249014	0.911318	2.63011	1	20996296	21079229	-	ENSMUSG00000041779	-1373	1765.96	0.907253	-0.140423	0.139591	-1.00596	0.314433	0.913562	Tram2	protein_coding	translocating chain-associating membrane protein 2
10	70133001	70133200	1.26515	0.132006	0.848556	-4.1208	10	70097121	70193200	+	ENSMUSG00000048701	0	5091.26	1.01722	0.0246367	0.105829	0.232798	0.815919	0.991211	Ccdc6	protein_coding	coiled-coil domain containing 6
2	170512901	170513100	1.26514	0.476761	0.956542	2.01608	2	170496428	170519123	+	ENSMUSG00000052033	0	689.75	0.965656	-0.0504188	0.142624	-0.353508	0.723707	0.987273	Pfdn4	protein_coding	prefoldin 4
6	129237401	129237600	1.26513	0.1247	0.843926	-1.68052	6	129208412	129237982	-	ENSMUSG00000097354	0	42.0392	0.927252	-0.108967	0.246437	-0.442169	0.658367	0.978469	2310001H17Rik	lincRNA	RIKEN cDNA 2310001H17 gene
15	83377301	83377500	1.26511	0.124726	0.843934	-6.48286	15	83375607	83464606	-	ENSMUSG00000016664	0	3382.59	1.11439	0.156252	0.128418	1.21674	0.223702	0.894314	Pacsin2	protein_coding	protein kinase C and casein kinase substrate in neurons 2
12	28632401	28632600	1.2651	0.0567612	0.754316	7.27387	12	28630847	28635953	-	ENSMUSG00000061477	0	29513.3	0.880894	-0.18296	0.142879	-1.28052	0.200361	0.894314	Rps7	protein_coding	ribosomal protein S7
10	84576101	84576300	1.26509	0.300406	0.92585	0.415137	10	84576626	84614359	+	ENSMUSG00000020034	-327	593.142	1.17849	0.236942	0.294691	0.804036	0.421376	0.941656	Tcp11l2	protein_coding	t-complex 11 (mouse) like 2
12	50352001	50352200	1.26509	0.35082	0.937428	4.01869	12	50341231	50649223	-	ENSMUSG00000002688	0	683.175	1.15939	0.213362	0.202666	1.05278	0.292443	0.905845	Prkd1	protein_coding	protein kinase D1
7	65337801	65338000	1.26508	0.0416883	0.710773	11.402	7	65296165	65371239	-	ENSMUSG00000030516	0	1452.28	0.996858	-0.00453989	0.158716	-0.0286038	0.977181	0.998679	Tjp1	protein_coding	tight junction protein 1
5	43239001	43239200	1.26507	0.248478	0.911123	-2.83615	5	43233463	43289724	+	ENSMUSG00000039782	0	541.921	1.29437	0.37225	0.182821	2.03614	0.0417364	0.854944	Cpeb2	protein_coding	cytoplasmic polyadenylation element binding protein 2
2	150902601	150902800	1.26503	0.29144	0.923116	-2.29092	2	150832493	150904741	-	ENSMUSG00000032046	0	2199.15	1.07297	0.101607	0.074506	1.36374	0.172651	0.889722	Abhd12	protein_coding	abhydrolase domain containing 12
15	94404701	94404900	1.26503	0.0956337	0.814526	7.7012	15	94270163	94465418	-	ENSMUSG00000022449	0	6.41231	0.720269	-0.473392	0.568406	-0.832842	0.404934	0.935646	Adamts20	protein_coding	a disintegrin-like and metallopeptidase (reprolysin type) with thrombospondin type 1 motif, 20
18	36675101	36675300	1.26503	0.290106	0.922959	-3.63636	18	36671160	36679366	-	ENSMUSG00000001379	0	433.365	1.01781	0.0254659	0.163046	0.156189	0.875884	0.993956	NA	NA	NA
3	95684701	95684900	1.26503	0.493944	0.957449	3.64583	3	95676201	95687917	-	ENSMUSG00000015850	0	1488.77	1.30032	0.378869	0.22688	1.66991	0.094937	0.872919	Adamtsl4	protein_coding	ADAMTS-like 4
1	160411001	160411200	1.26501	0.0768726	0.791515	4.12323	1	160219174	160792938	-	ENSMUSG00000026721	0	583.395	1.11106	0.151934	0.16561	0.91742	0.358923	0.927221	Rabgap1l	protein_coding	RAB GTPase activating protein 1-like
16	77642601	77642800	1.265	0.110903	0.832298	-5.36786	16	77236317	77691403	+	ENSMUSG00000090386	0	81.7634	0.790455	-0.339244	0.348844	-0.972482	0.330811	0.918165	Mir99ahg	processed_transcript	Mir99a and Mirlet7c-1 host gene (non-protein coding)
13	40887701	40887900	1.265	0.135328	0.85219	5.46718	13	40859768	40960891	+	ENSMUSG00000021360	0	840.491	1.21529	0.281306	0.327516	0.858909	0.390391	0.931712	Gcnt2	protein_coding	glucosaminyl (N-acetyl) transferase 2, I-branching enzyme
9	86571201	86571400	1.26499	0.19353	0.89063	-0.63529	9	86572053	86574896	+	ENSMUSG00000032417	-654	36.269	0.883874	-0.178087	0.196555	-0.906044	0.364913	0.92736	Rwdd2a	protein_coding	RWD domain containing 2A
14	120500401	120500600	1.26497	0.368064	0.941134	-2.93288	14	120478461	120507194	+	ENSMUSG00000051615	0	1626.27	0.862498	-0.213406	0.155922	-1.36867	0.171101	0.888483	Rap2a	protein_coding	RAS related protein 2a
4	32838601	32838800	1.26497	0.293731	0.923776	-3.78944	4	32804035	32950841	-	ENSMUSG00000040183	0	43.72	0.864517	-0.210033	0.267219	-0.785994	0.431871	0.943643	Ankrd6	protein_coding	ankyrin repeat domain 6
1	88144201	88144400	1.26495	0.0257131	0.645088	1.47601	1	88103252	88220002	+	ENSMUSG00000054545	0	710.006	1.21687	0.283177	0.330671	0.856371	0.391793	0.93215	Ugt1a6a	protein_coding	UDP glucuronosyltransferase 1 family, polypeptide A6A
11	86200601	86200800	1.26495	0.391425	0.945876	-0.780652	11	86201370	86304443	+	ENSMUSG00000085208	-571	3028.18	1.01	0.0143605	0.114574	0.125339	0.900255	0.995716	Brip1os	antisense_RNA	BRCA1 interacting protein C-terminal helicase 1, opposite strand
2	180274701	180274900	1.26494	0.201101	0.893155	-5.33049	2	180258540	180273496	-	ENSMUSG00000038990	-1206	569.76	1.12331	0.16775	0.069739	2.4054	0.0161548	0.782588	Cables2	protein_coding	CDK5 and Abl enzyme substrate 2
2	180274801	180275000	1.26494	0.201101	0.893155	-5.33049	2	180258540	180273496	-	ENSMUSG00000038990	-1306	569.76	1.12331	0.16775	0.069739	2.4054	0.0161548	0.782588	Cables2	protein_coding	CDK5 and Abl enzyme substrate 2
15	34435601	34435800	1.26491	0.151387	0.866316	6.23114	15	34306680	34436242	+	ENSMUSG00000022324	0	1337.64	1.22214	0.289414	0.256316	1.12913	0.258843	0.900367	Matn2	protein_coding	matrilin 2
15	34435701	34435900	1.26491	0.151387	0.866316	6.23114	15	34306680	34436242	+	ENSMUSG00000022324	0	1337.64	1.22214	0.289414	0.256316	1.12913	0.258843	0.900367	Matn2	protein_coding	matrilin 2
1	152808501	152808700	1.2649	0.682759	0.971531	-0.962088	1	152807890	152836990	+	ENSMUSG00000026480	0	17.7698	0.772133	-0.373079	0.378191	-0.986484	0.323896	0.91432	Ncf2	protein_coding	neutrophil cytosolic factor 2
3	123506801	123507000	1.26488	0.302998	0.926357	-1.17633	3	123507937	123508066	-	ENSMUSG00000092730	938	35.0619	0.85135	-0.232176	0.289141	-0.802984	0.421984	0.941855	Snora24	snoRNA	small nucleolar RNA, H/ACA box 24
3	123506901	123507100	1.26488	0.302998	0.926357	-1.17633	3	123507937	123508066	-	ENSMUSG00000092730	838	35.0619	0.85135	-0.232176	0.289141	-0.802984	0.421984	0.941855	Snora24	snoRNA	small nucleolar RNA, H/ACA box 24
17	25134201	25134400	1.26486	0.108453	0.829006	-3.81577	17	25133391	25162104	+	ENSMUSG00000036636	0	1767.51	1.14751	0.198502	0.0870011	2.2816	0.0225128	0.782588	Clcn7	protein_coding	chloride channel, voltage-sensitive 7
2	20966301	20966500	1.26485	0.404041	0.947571	-1.6932	2	20847919	20968881	-	ENSMUSG00000036591	0	3114.18	1.45755	0.543541	0.257367	2.11193	0.0346925	0.848116	Arhgap21	protein_coding	Rho GTPase activating protein 21
1	30950501	30950700	1.26485	0.519803	0.959248	-0.586627	1	30940303	30949770	-	ENSMUSG00000026064	-732	1409.95	1.23666	0.306448	0.175886	1.74231	0.0814536	0.871689	Ptp4a1	protein_coding	protein tyrosine phosphatase 4a1
11	3136301	3136500	1.26483	0.173909	0.881653	0.987641	11	3131850	3193463	-	ENSMUSG00000023764	0	898.61	0.867942	-0.204329	0.281783	-0.725129	0.468373	0.947341	Sfi1	protein_coding	Sfi1 homolog, spindle assembly associated (yeast)
11	3136401	3136600	1.26483	0.173909	0.881653	0.987641	11	3131850	3193463	-	ENSMUSG00000023764	0	898.61	0.867942	-0.204329	0.281783	-0.725129	0.468373	0.947341	Sfi1	protein_coding	Sfi1 homolog, spindle assembly associated (yeast)
18	77986401	77986600	1.26482	0.177376	0.883134	-4.13245	18	77938467	78035027	+	ENSMUSG00000039840	0	998.965	1.10269	0.141028	0.0900546	1.56602	0.117343	0.874924	Epg5	protein_coding	ectopic P-granules autophagy protein 5 homolog (C. elegans)
6	51551901	51552100	1.26482	0.145646	0.861655	-8.22929	6	51523901	51590679	+	ENSMUSG00000038301	0	974.085	0.979083	-0.0304963	0.136132	-0.224019	0.822742	0.991211	Snx10	protein_coding	sorting nexin 10
6	51552001	51552200	1.26482	0.145646	0.861655	-8.22929	6	51523901	51590679	+	ENSMUSG00000038301	0	974.085	0.979083	-0.0304963	0.136132	-0.224019	0.822742	0.991211	Snx10	protein_coding	sorting nexin 10
5	124440501	124440700	1.26481	0.470059	0.956197	-0.638987	5	124439930	124462308	+	ENSMUSG00000049327	0	2854.15	1.05258	0.0739314	0.170979	0.4324	0.66545	0.979034	Kmt5a	protein_coding	lysine methyltransferase 5A
17	29690301	29690500	1.2648	0.18115	0.885021	-3.66186	17	29689378	29717012	-	ENSMUSG00000024018	0	73.0773	1.14408	0.194188	0.182301	1.0652	0.286785	0.905153	Ccdc167	protein_coding	coiled-coil domain containing 167
3	62348901	62349100	1.26479	0.10289	0.822336	7.05996	3	62338344	62462221	+	ENSMUSG00000036885	0	12.0207	1.14726	0.198196	0.409895	0.483528	0.628721	0.973947	Arhgef26	protein_coding	Rho guanine nucleotide exchange factor (GEF) 26
3	105737801	105738000	1.26477	0.308546	0.927523	-2.8688	3	105727267	105801330	-	ENSMUSG00000068798	0	3170.29	0.991077	-0.0129302	0.0787424	-0.164209	0.869566	0.993956	Rap1a	protein_coding	RAS-related protein-1a
2	172380701	172380900	1.26475	0.437321	0.95217	1.39143	2	172370681	172382448	+	ENSMUSG00000027498	0	1068.84	1.02106	0.0300608	0.106722	0.281675	0.778193	0.989758	Cstf1	protein_coding	cleavage stimulation factor, 3' pre-RNA, subunit 1
11	3930801	3931000	1.26475	0.12962	0.846707	5.66451	11	3917192	3932159	-	ENSMUSG00000020432	0	3604.45	1.17905	0.237624	0.27009	0.879795	0.37897	0.928548	Tcn2	protein_coding	transcobalamin 2
15	64303501	64303700	1.26474	0.0613191	0.762849	-8.66781	15	64086857	64382919	-	ENSMUSG00000022377	0	4831.96	1.22979	0.298417	0.148708	2.00673	0.0447783	0.861498	Asap1	protein_coding	ArfGAP with SH3 domain, ankyrin repeat and PH domain1
2	10521501	10521700	1.26474	0.13783	0.854453	-8.72302	2	10370510	10595253	+	ENSMUSG00000061186	0	69.0023	1.03044	0.0432634	0.258833	0.167148	0.867254	0.993956	Sfmbt2	protein_coding	Scm-like with four mbt domains 2
2	10521601	10521800	1.26474	0.13783	0.854453	-8.72302	2	10370510	10595253	+	ENSMUSG00000061186	0	69.0023	1.03044	0.0432634	0.258833	0.167148	0.867254	0.993956	Sfmbt2	protein_coding	Scm-like with four mbt domains 2
8	77106001	77106200	1.26472	0.299184	0.925313	-3.78899	8	76899442	77245012	+	ENSMUSG00000031618	0	5.98851	1.44612	0.532191	0.408162	1.30387	0.192277	0.894314	Nr3c2	protein_coding	nuclear receptor subfamily 3, group C, member 2
X	134261301	134261500	1.26471	0.14355	0.860027	7.93674	X	134222339	134276984	-	ENSMUSG00000067369	0	575.7	0.932988	-0.100069	0.0972493	-1.02899	0.303483	0.911248	Trmt2b	protein_coding	TRM2 tRNA methyltransferase 2B
13	96548001	96548200	1.26471	0.108552	0.829184	-6.81004	13	96542618	96640167	+	ENSMUSG00000021669	0	1572.57	1.17078	0.227475	0.0833239	2.73001	0.00633319	0.6828	Col4a3bp	protein_coding	collagen, type IV, alpha 3 (Goodpasture antigen) binding protein
15	34513701	34513900	1.26471	0.422024	0.950025	-1.59856	15	34495304	34530648	+	ENSMUSG00000022325	0	580.208	0.952903	-0.0695984	0.189309	-0.367645	0.713138	0.986105	Pop1	protein_coding	processing of precursor 1, ribonuclease P/MRP family, (S. cerevisiae)
1	80659601	80659800	1.26471	0.198014	0.892109	4.14398	1	80501073	80758553	-	ENSMUSG00000038608	0	36.1219	0.831306	-0.266548	0.534622	-0.498573	0.61808	0.973224	Dock10	protein_coding	dedicator of cytokinesis 10
12	100899701	100899900	1.2647	0.25087	0.911984	5.54564	12	100876682	100908198	-	ENSMUSG00000047415	0	11.9293	1.90965	0.933308	0.627846	1.48652	0.137141	0.87742	Gpr68	protein_coding	G protein-coupled receptor 68
8	87700401	87700600	1.26469	0.153079	0.867093	-3.08632	8	87661810	87959595	-	ENSMUSG00000045333	0	166.788	1.00491	0.00706395	0.220369	0.0320552	0.974428	0.998611	Zfp423	protein_coding	zinc finger protein 423
3	144191501	144191700	1.26468	0.395031	0.946527	1.85579	3	144188530	144205220	-	ENSMUSG00000028266	0	1088.77	0.850221	-0.23409	0.123288	-1.89872	0.0576018	0.862216	Lmo4	protein_coding	LIM domain only 4
9	32245901	32246100	1.26468	0.15254	0.866887	4.55432	9	32116136	32268446	+	ENSMUSG00000041444	0	392.479	1.05081	0.0715049	0.250072	0.285937	0.774926	0.989758	Arhgap32	protein_coding	Rho GTPase activating protein 32
3	32575601	32575800	1.26468	0.0477187	0.730402	4.7692	3	32529465	32579239	+	ENSMUSG00000027668	0	1149.93	1.02544	0.0362365	0.0783169	0.462691	0.643586	0.975001	Mfn1	protein_coding	mitofusin 1
10	127070801	127071000	1.26468	0.225166	0.902602	-0.629615	10	127067317	127070261	-	ENSMUSG00000006736	-541	2192.33	1.00277	0.00399026	0.0781596	0.0510527	0.959284	0.997881	Tspan31	protein_coding	tetraspanin 31
17	70892901	70893100	1.26467	0.561482	0.963119	-3.06904	17	70878078	71393284	+	ENSMUSG00000097625	0	21.0327	1.53072	0.614209	0.348743	1.7612	0.0782038	0.86885	Gm26561	lincRNA	predicted gene, 26561
10	120882401	120882600	1.26466	0.224744	0.902438	4.65879	10	120781096	120899101	-	ENSMUSG00000051236	0	6336.75	1.08289	0.114889	0.132164	0.869289	0.384689	0.93028	Msrb3	protein_coding	methionine sulfoxide reductase B3
14	105892901	105893100	1.26466	0.222696	0.901999	5.7636	14	105891949	105896819	-	ENSMUSG00000022114	0	1185.78	0.920109	-0.120124	0.264777	-0.45368	0.650059	0.976131	Spry2	protein_coding	sprouty homolog 2 (Drosophila)
11	60912901	60913100	1.26465	0.288361	0.922217	0.893882	11	60902246	60914750	-	ENSMUSG00000018931	0	570.716	1.00106	0.00153485	0.130268	0.0117822	0.990599	0.998765	Natd1	protein_coding	N-acetyltransferase domain containing 1
3	96209201	96209400	1.26463	0.00975705	0.505788	-9.30598	3	96196588	96219709	-	ENSMUSG00000015943	0	325.227	0.81969	-0.286849	0.164238	-1.74655	0.0807152	0.871689	Bola1	protein_coding	bolA-like 1 (E. coli)
13	108330101	108330300	1.26462	0.198066	0.892109	-7.24731	13	108316332	108407782	+	ENSMUSG00000021697	0	58.666	0.916723	-0.125442	0.50853	-0.246676	0.805159	0.991104	Depdc1b	protein_coding	DEP domain containing 1B
11	120422801	120423000	1.26462	0.507459	0.958203	4.95766	11	120380370	120437708	-	ENSMUSG00000039703	0	2794.56	1.12783	0.173549	0.11992	1.4472	0.14784	0.880307	Nploc4	protein_coding	NPL4 homolog, ubiquitin recognition factor
3	9451101	9451300	1.26461	0.141356	0.858304	-1.22538	3	9427011	9610085	-	ENSMUSG00000040209	0	359.59	1.00417	0.00599853	0.183492	0.032691	0.973921	0.998611	Zfp704	protein_coding	zinc finger protein 704
11	84324901	84325100	1.26461	0.356519	0.939041	2.74513	11	84129672	84401651	+	ENSMUSG00000020532	0	1542.98	1.11833	0.16134	0.115773	1.39359	0.163441	0.882381	Acaca	protein_coding	acetyl-Coenzyme A carboxylase alpha
5	118247201	118247400	1.2646	0.155975	0.86902	-2.07128	5	118245227	118266093	+	ENSMUSG00000032840	0	651.447	1.03274	0.0464707	0.0910505	0.510384	0.609783	0.971409	2410131K14Rik	protein_coding	RIKEN cDNA 2410131K14 gene
4	82495801	82496000	1.26458	0.209696	0.896784	4.81137	4	82290173	82705750	-	ENSMUSG00000008575	0	609.375	0.555383	-0.848445	0.387366	-2.19029	0.0285032	0.816115	Nfib	protein_coding	nuclear factor I/B
4	20775301	20775500	1.26452	0.140552	0.857238	-6.14176	4	20118874	20778866	-	ENSMUSG00000055761	0	5.40359	0.839816	-0.251855	0.44797	-0.562214	0.57397	0.968178	Nkain3	protein_coding	Na+/K+ transporting ATPase interacting 3
15	78174401	78174600	1.26452	0.329011	0.932077	0.497826	15	78159465	78174108	-	ENSMUSG00000016637	-294	728.016	0.914019	-0.129704	0.0979493	-1.3242	0.185438	0.894028	Ift27	protein_coding	intraflagellar transport 27
10	98917601	98917800	1.26449	0.400209	0.947133	3.64505	10	98915152	99026143	+	ENSMUSG00000019943	0	2245.67	1.11181	0.152906	0.116562	1.3118	0.189587	0.894314	Atp2b1	protein_coding	ATPase, Ca++ transporting, plasma membrane 1
9	72834501	72834700	1.26449	0.0703196	0.779977	-6.32321	9	72807274	72917291	+	ENSMUSG00000036030	0	16.6015	0.765639	-0.385264	0.259767	-1.48311	0.138045	0.879973	Prtg	protein_coding	protogenin
9	72834601	72834800	1.26449	0.0703196	0.779977	-6.32321	9	72807274	72917291	+	ENSMUSG00000036030	0	16.6015	0.765639	-0.385264	0.259767	-1.48311	0.138045	0.879973	Prtg	protein_coding	protogenin
7	38018101	38018300	1.26445	0.305652	0.926959	-2.81156	7	37960002	38019542	-	ENSMUSG00000030421	0	1401.19	0.93368	-0.0990002	0.0702698	-1.40886	0.158877	0.880307	Uri1	protein_coding	URI1, prefoldin-like chaperone
9	21556201	21556400	1.26441	0.403256	0.947452	-5.16961	9	21546894	21589487	+	ENSMUSG00000032185	0	2190.83	1.11832	0.161338	0.188551	0.855671	0.39218	0.93215	Carm1	protein_coding	coactivator-associated arginine methyltransferase 1
5	114127501	114127700	1.2644	0.254456	0.912812	0.476301	5	114123926	114128218	-	ENSMUSG00000044339	0	250.027	0.847208	-0.239213	0.156686	-1.5267	0.126835	0.874924	Alkbh2	protein_coding	alkB homolog 2, alpha-ketoglutarate-dependent dioxygenase
16	33924101	33924300	1.26439	0.0701965	0.77962	4.5013	16	33829665	33949153	+	ENSMUSG00000022817	0	12656	1.07815	0.10856	0.158146	0.686457	0.492425	0.951101	Itgb5	protein_coding	integrin beta 5
9	45828201	45828400	1.26438	0.0473443	0.728803	-1.29115	9	45766946	45828691	-	ENSMUSG00000043987	0	967.503	1.07014	0.0977984	0.144144	0.678477	0.497469	0.952239	Cep164	protein_coding	centrosomal protein 164
2	134787401	134787600	1.26438	0.110674	0.832298	-5.46787	2	134786159	135475258	+	ENSMUSG00000051177	0	138.916	0.929478	-0.105507	0.21883	-0.482141	0.629706	0.974319	Plcb1	protein_coding	phospholipase C, beta 1
11	50713801	50714000	1.26438	0.25429	0.912812	3.35628	11	50602084	50807573	+	ENSMUSG00000036545	0	25290.5	0.864139	-0.210665	0.252227	-0.835223	0.403592	0.934523	Adamts2	protein_coding	a disintegrin-like and metallopeptidase (reprolysin type) with thrombospondin type 1 motif, 2
11	72908301	72908500	1.26437	0.286498	0.921792	-2.99662	11	72796226	72927120	+	ENSMUSG00000055670	0	2087.08	1.15241	0.204654	0.158699	1.28958	0.197197	0.894314	Zzef1	protein_coding	zinc finger, ZZ-type with EF hand domain 1
6	86884701	86884900	1.26437	0.195384	0.891227	-5.44574	6	86849517	86991864	+	ENSMUSG00000057230	0	365.946	1.08924	0.123323	0.302171	0.408122	0.683184	0.982063	Aak1	protein_coding	AP2 associated kinase 1
9	78113601	78113800	1.26436	0.430383	0.951159	-0.443941	9	78109192	78172107	+	ENSMUSG00000009828	0	735.317	0.958912	-0.0605304	0.171766	-0.352399	0.724539	0.987856	Ick	protein_coding	intestinal cell kinase
8	33799501	33799700	1.26435	0.131922	0.848521	-2.2005	8	33782643	33929863	-	ENSMUSG00000031586	0	1805.51	0.915113	-0.127978	0.118184	-1.08287	0.278867	0.905153	Rbpms	protein_coding	RNA binding protein gene with multiple splicing
13	114992101	114992300	1.26433	0.0875326	0.80555	-4.1517	13	114958079	115101964	-	ENSMUSG00000042284	0	1392.33	1.01397	0.0200209	0.275342	0.0727127	0.942035	0.997409	Itga1	protein_coding	integrin alpha 1
7	4845301	4845500	1.26433	0.462859	0.95547	-3.65002	7	4844959	4866193	-	ENSMUSG00000052605	0	429.844	1.02552	0.0363532	0.228746	0.158924	0.873729	0.993956	Isoc2b	protein_coding	isochorismatase domain containing 2b
4	135273401	135273600	1.26433	0.00344224	0.383026	3.13816	4	135213969	135272814	-	ENSMUSG00000037242	-588	12918.2	1.1497	0.201253	0.124026	1.62267	0.10466	0.874924	Clic4	protein_coding	chloride intracellular channel 4 (mitochondrial)
17	46383101	46383300	1.26428	0.178933	0.884091	-1.481	17	46383731	46420920	+	ENSMUSG00000015597	-432	548.714	0.964986	-0.0514207	0.140193	-0.366786	0.713779	0.986105	Zfp318	protein_coding	zinc finger protein 318
2	6324001	6324200	1.26426	0.317883	0.929679	-5.54377	2	6322667	6446390	+	ENSMUSG00000039046	0	475.076	1.05143	0.0723517	0.142313	0.508399	0.611174	0.971409	Usp6nl	protein_coding	USP6 N-terminal like
18	36280301	36280500	1.26426	0.189763	0.889046	-0.920447	18	36281097	36301521	+	ENSMUSG00000043991	-598	1279.83	0.959636	-0.0594413	0.0741083	-0.802087	0.422503	0.942044	Pura	protein_coding	purine rich element binding protein A
2	54558301	54558500	1.26426	0.118529	0.838705	3.07439	2	54436317	55118309	+	ENSMUSG00000060988	0	258.785	0.939989	-0.0892842	0.247516	-0.360721	0.718308	0.986902	Galnt13	protein_coding	UDP-N-acetyl-alpha-D-galactosamine:polypeptide N-acetylgalactosaminyltransferase 13
1	151667801	151668000	1.26425	0.0579889	0.756444	-1.89354	1	151571186	151721939	+	ENSMUSG00000026483	0	7440.07	1.30943	0.388934	0.162728	2.39008	0.0168447	0.782588	Fam129a	protein_coding	family with sequence similarity 129, member A
5	103737701	103737900	1.26424	0.167283	0.877234	-7.37687	5	103692374	103855322	+	ENSMUSG00000029313	0	3312.41	1.28809	0.365229	0.20748	1.76031	0.0783559	0.86885	Aff1	protein_coding	AF4/FMR2 family, member 1
2	77777501	77777700	1.26422	0.185093	0.886685	-5.38976	2	77410634	77819639	-	ENSMUSG00000027016	0	13.7144	0.921512	-0.117925	0.39056	-0.301938	0.762699	0.989184	Zfp385b	protein_coding	zinc finger protein 385B
19	53940201	53940400	1.26422	0.114411	0.835389	-4.77533	19	53929677	53944627	-	ENSMUSG00000084957	0	819.785	0.988875	-0.0161399	0.0821737	-0.196412	0.844287	0.992925	Bbip1	protein_coding	BBSome interacting protein 1
19	53940301	53940500	1.26422	0.114411	0.835389	-4.77533	19	53929677	53944627	-	ENSMUSG00000084957	0	819.785	0.988875	-0.0161399	0.0821737	-0.196412	0.844287	0.992925	Bbip1	protein_coding	BBSome interacting protein 1
13	96510301	96510500	1.26422	0.21058	0.896886	4.43296	13	96480689	96542485	-	ENSMUSG00000021668	0	755.569	0.890368	-0.167526	0.181035	-0.925378	0.354769	0.927221	Polk	protein_coding	polymerase (DNA directed), kappa
10	75318301	75318500	1.26421	0.185649	0.887053	4.67482	10	75316943	75334788	+	ENSMUSG00000020178	0	61.0964	0.704957	-0.504392	0.436867	-1.15457	0.248268	0.899069	Adora2a	protein_coding	adenosine A2a receptor
15	85231701	85231900	1.26418	0.249502	0.911515	1.33856	15	85205949	85286535	+	ENSMUSG00000006369	0	5873.7	1.10021	0.137775	0.325667	0.423055	0.672255	0.981106	Fbln1	protein_coding	fibulin 1
9	89707001	89707200	1.26418	0.0508878	0.740238	5.47731	9	89699203	89705043	-	ENSMUSG00000032353	-1959	5290.78	0.932994	-0.100061	0.137628	-0.72704	0.467202	0.947341	Tmed3	protein_coding	transmembrane p24 trafficking protein 3
13	60619901	60620100	1.26418	0.305451	0.926959	2.33624	13	60601947	60763185	+	ENSMUSG00000021559	0	906.925	1.05684	0.0797575	0.42945	0.18572	0.852664	0.993956	Dapk1	protein_coding	death associated protein kinase 1
12	71015801	71016000	1.26416	0.342465	0.935951	0.456807	12	71015990	71098592	+	ENSMUSG00000048118	0	588.426	1.07633	0.106123	0.168052	0.631488	0.527722	0.960174	Arid4a	protein_coding	AT rich interactive domain 4A (RBP1-like)
2	120849801	120850000	1.26415	0.00249688	0.345191	2.22222	2	120850705	120866689	+	ENSMUSG00000087519	-706	7.77318	1.08074	0.11202	0.332081	0.337327	0.73587	0.989184	AV039307	processed_transcript	expressed sequence AV039307
10	120226901	120227100	1.26415	0.112878	0.834195	1.32723	10	120201590	120224917	+	ENSMUSG00000020225	1985	1676.92	1.01474	0.0211112	0.0853985	0.247208	0.804747	0.991104	Tmbim4	protein_coding	transmembrane BAX inhibitor motif containing 4
5	117136101	117136300	1.26414	0.289874	0.92281	2.41614	5	117120129	117275219	+	ENSMUSG00000061288	0	1495.75	1.07893	0.109604	0.1422	0.770773	0.440841	0.944849	Taok3	protein_coding	TAO kinase 3
19	37647801	37648000	1.26413	0.126715	0.8454	-6.51063	19	37550418	37683245	+	ENSMUSG00000053799	0	29.2507	1.21592	0.282045	0.214916	1.31235	0.189401	0.894314	Exoc6	protein_coding	exocyst complex component 6
11	115478401	115478600	1.26413	0.258761	0.914225	2.26762	11	115475667	115490467	+	ENSMUSG00000057219	0	147.365	1.02067	0.0295205	0.141345	0.208853	0.834563	0.992339	Armc7	protein_coding	armadillo repeat containing 7
2	119208301	119208500	1.26412	0.468674	0.956197	-0.452953	2	119208617	119217049	+	ENSMUSG00000068580	-118	485.308	0.867966	-0.20429	0.122172	-1.67216	0.0944934	0.872919	Zfyve19	protein_coding	zinc finger, FYVE domain containing 19
2	31960401	31960600	1.26412	0.1981	0.892119	4.16795	2	31950260	31973442	+	ENSMUSG00000001864	0	206.745	1.07339	0.102178	0.367182	0.278276	0.780801	0.989758	Aif1l	protein_coding	allograft inflammatory factor 1-like
3	146810501	146810700	1.26411	0.103243	0.822863	-5.1872	3	146729579	146812960	-	ENSMUSG00000005034	0	2030.79	0.985418	-0.0211929	0.122516	-0.172981	0.862667	0.993956	Prkacb	protein_coding	protein kinase, cAMP dependent, catalytic, beta
16	20734101	20734300	1.26408	0.222775	0.901999	-2.6971	16	20733127	20742384	+	ENSMUSG00000006958	0	502.189	1.06204	0.0868366	0.310009	0.28011	0.779393	0.989758	Chrd	protein_coding	chordin
7	16210801	16211000	1.26408	0.145184	0.861322	5.43427	7	16197147	16222037	-	ENSMUSG00000006019	0	543.238	0.943778	-0.0834804	0.118401	-0.705063	0.480771	0.947655	Dhx34	protein_coding	DEAH (Asp-Glu-Ala-His) box polypeptide 34
8	25202901	25203100	1.26406	0.120831	0.839951	-5.53707	8	25154552	25201449	-	ENSMUSG00000065954	-1453	5967.75	1.02927	0.0416229	0.192989	0.215674	0.829242	0.991666	Tacc1	protein_coding	transforming, acidic coiled-coil containing protein 1
4	108459101	108459300	1.26406	0.121101	0.840344	1.18182	4	108459426	108559421	+	ENSMUSG00000034610	-127	837.089	0.963006	-0.0543839	0.114689	-0.474185	0.635368	0.974954	Zcchc11	protein_coding	zinc finger, CCHC domain containing 11
2	150908801	150909000	1.26405	0.249404	0.911491	3.56373	2	150905400	150931280	+	ENSMUSG00000027454	0	124.553	0.92116	-0.118476	0.455108	-0.260324	0.794614	0.990395	Gins1	protein_coding	GINS complex subunit 1 (Psf1 homolog)
4	35193301	35193500	1.26403	0.170607	0.879619	-2.85467	4	35191285	35226175	-	ENSMUSG00000028300	0	510.344	0.937977	-0.092375	0.0803469	-1.1497	0.250267	0.899069	3110043O21Rik	protein_coding	RIKEN cDNA 3110043O21 gene
6	125191101	125191300	1.264	0.276675	0.919574	-0.738568	6	125191801	125195583	+	ENSMUSG00000030335	-502	1562.09	0.933325	-0.0995479	0.142828	-0.696976	0.485818	0.94875	Mrpl51	protein_coding	mitochondrial ribosomal protein L51
2	20768701	20768900	1.264	0.244913	0.910299	-4.70817	2	19909780	20810713	+	ENSMUSG00000036617	0	43.7409	0.859831	-0.217875	0.30919	-0.704664	0.481019	0.947655	Etl4	protein_coding	enhancer trap locus 4
15	98898701	98898900	1.26399	0.146342	0.862529	-5.25396	15	98893031	98898540	-	ENSMUSG00000023000	-162	9.78662	0.750078	-0.414888	0.344046	-1.20591	0.227854	0.894755	Dhh	protein_coding	desert hedgehog
5	112958501	112958700	1.26393	0.288816	0.922493	-5.29451	5	112910478	113015514	-	ENSMUSG00000042249	0	11.4116	1.17737	0.235571	0.449732	0.523802	0.600416	0.970261	Grk3	protein_coding	G protein-coupled receptor kinase 3
3	41084701	41084900	1.26392	0.14722	0.863029	-3.42523	3	41066326	41083046	-	ENSMUSG00000049940	-1656	3601.23	1.01811	0.025898	0.0617223	0.419589	0.674785	0.981154	Pgrmc2	protein_coding	progesterone receptor membrane component 2
3	88145801	88146000	1.26392	0.169436	0.878735	-2.03379	3	88142372	88172086	+	ENSMUSG00000001419	0	2858.13	1.16803	0.224075	0.117514	1.90679	0.0565479	0.862216	Mef2d	protein_coding	myocyte enhancer factor 2D
3	88145901	88146100	1.26392	0.169436	0.878735	-2.03379	3	88142372	88172086	+	ENSMUSG00000001419	0	2858.13	1.16803	0.224075	0.117514	1.90679	0.0565479	0.862216	Mef2d	protein_coding	myocyte enhancer factor 2D
3	122983801	122984000	1.26391	0.117478	0.837693	0.650072	3	122933601	122984447	-	ENSMUSG00000039701	0	445.227	1.40471	0.490269	0.302171	1.62249	0.104698	0.874924	Usp53	protein_coding	ubiquitin specific peptidase 53
5	107230301	107230500	1.2639	0.265559	0.916735	-3.60693	5	107106570	107289629	-	ENSMUSG00000029287	0	7551.5	1.02526	0.0359898	0.268511	0.134035	0.893375	0.994249	Tgfbr3	protein_coding	transforming growth factor, beta receptor III
12	76695401	76695600	1.26389	0.231756	0.905487	-3.36606	12	76580488	76710547	-	ENSMUSG00000021061	0	100.906	2.49456	1.31878	0.403793	3.26598	0.00109085	0.414675	Sptb	protein_coding	spectrin beta, erythrocytic
5	24841301	24841500	1.26389	0.214803	0.899005	-0.6741	5	24802823	24842624	-	ENSMUSG00000028945	0	3630.22	0.993623	-0.00922885	0.062865	-0.146804	0.883287	0.994249	Rheb	protein_coding	Ras homolog enriched in brain
8	9979101	9979300	1.26387	0.280589	0.920628	-4.17124	8	9970020	9977686	-	ENSMUSG00000049717	-1416	226.02	0.997045	-0.00426927	0.185034	-0.0230729	0.981592	0.998765	Lig4	protein_coding	ligase IV, DNA, ATP-dependent
4	141304401	141304600	1.26387	0.274249	0.918557	4.69925	4	141301240	141329384	+	ENSMUSG00000006445	0	379.072	1.69282	0.759426	0.316626	2.39849	0.0164627	0.782588	Epha2	protein_coding	Eph receptor A2
7	99139501	99139700	1.26386	0.284173	0.921013	-2.99684	7	98886743	99141144	-	ENSMUSG00000035354	0	920.038	1.03816	0.0540225	0.117273	0.460658	0.645044	0.975001	Uvrag	protein_coding	UV radiation resistance associated gene
19	30125801	30126000	1.26386	0.0345259	0.68651	-14.026	19	30098449	30175418	-	ENSMUSG00000024827	0	39.583	0.770257	-0.376589	0.365838	-1.02939	0.303298	0.911248	Gldc	protein_coding	glycine decarboxylase
3	144190501	144190700	1.2638	0.393621	0.946331	2.45176	3	144188530	144205220	-	ENSMUSG00000028266	0	1088.77	0.850221	-0.23409	0.123288	-1.89872	0.0576018	0.862216	Lmo4	protein_coding	LIM domain only 4
10	115475201	115475400	1.26379	0.243097	0.90951	5.40627	10	115450311	115587780	-	ENSMUSG00000020140	0	39.8215	0.841565	-0.248854	0.603332	-0.412466	0.679998	0.981166	Lgr5	protein_coding	leucine rich repeat containing G protein coupled receptor 5
7	135597601	135597800	1.26378	0.168626	0.878219	-3.29682	7	135537824	135686294	+	ENSMUSG00000041836	0	38.5231	0.86495	-0.209311	0.355492	-0.588792	0.556001	0.964155	Ptpre	protein_coding	protein tyrosine phosphatase, receptor type, E
18	7625401	7625600	1.26378	0.221268	0.901423	-3.67179	18	7347962	7626863	-	ENSMUSG00000057440	0	131.063	1.04048	0.0572549	0.155917	0.367213	0.71346	0.986105	Mpp7	protein_coding	membrane protein, palmitoylated 7 (MAGUK p55 subfamily member 7)
12	55080001	55080200	1.26377	0.293787	0.923786	0.359209	12	55045661	55080110	-	ENSMUSG00000062198	0	239.683	0.799076	-0.323596	0.241276	-1.34118	0.179861	0.889722	2700097O09Rik	protein_coding	RIKEN cDNA 2700097O09 gene
12	91569501	91569700	1.26376	0.273351	0.918131	2.61997	12	91555916	91590487	-	ENSMUSG00000020962	0	779.246	0.936457	-0.0947148	0.101608	-0.93216	0.351254	0.925987	Gtf2a1	protein_coding	general transcription factor II A, 1
14	50824401	50824600	1.26376	0.157346	0.869991	2.58621	14	50824062	50870560	-	ENSMUSG00000006281	0	1757.83	1.02002	0.0285964	0.13262	0.215627	0.829279	0.991666	Tep1	protein_coding	telomerase associated protein 1
8	77610601	77610800	1.26374	0.341397	0.93549	-0.37589	8	77595982	77610698	-	ENSMUSG00000031617	0	1582.54	1.08969	0.123915	0.0769064	1.61124	0.107128	0.874924	Tmem184c	protein_coding	transmembrane protein 184C
3	101462601	101462800	1.26374	0.176354	0.882818	5.09828	3	101377125	101463060	+	ENSMUSG00000042035	0	662.472	1.1009	0.138678	0.225048	0.616216	0.537752	0.962223	Igsf3	protein_coding	immunoglobulin superfamily, member 3
13	104493601	104493800	1.26373	0.395216	0.946601	1.13791	13	104287873	104494763	+	ENSMUSG00000046169	0	815.654	1.10397	0.142696	0.216997	0.657593	0.510799	0.956812	Adamts6	protein_coding	a disintegrin-like and metallopeptidase (reprolysin type) with thrombospondin type 1 motif, 6
17	85162201	85162400	1.26372	0.19011	0.889118	1.12403	17	85090726	85458139	+	ENSMUSG00000071037	0	75.7548	1.03011	0.0428007	0.118568	0.360979	0.718115	0.986902	Camkmt	protein_coding	calmodulin-lysine N-methyltransferase
19	29288201	29288400	1.26369	0.263572	0.915935	1.73909	19	29251828	29313080	+	ENSMUSG00000024789	0	3550.83	0.988185	-0.0171473	0.213769	-0.0802142	0.936067	0.997242	Jak2	protein_coding	Janus kinase 2
12	110861201	110861400	1.26369	0.219545	0.900863	-3.34842	12	110850279	110869998	+	ENSMUSG00000021271	0	258.509	0.855969	-0.224369	0.156505	-1.43363	0.151679	0.880307	Zfp839	protein_coding	zinc finger protein 839
10	45158401	45158600	1.26368	0.248134	0.91103	-1.43237	10	45067206	45158997	+	ENSMUSG00000019849	0	4187.05	1.0905	0.124983	0.177898	0.702556	0.482333	0.947841	Prep	protein_coding	prolyl endopeptidase
11	86587401	86587600	1.26366	0.0882544	0.806413	1.03072	11	86583865	86683836	-	ENSMUSG00000018171	0	9714.1	0.917481	-0.12425	0.23662	-0.525102	0.599512	0.970261	Vmp1	protein_coding	vacuole membrane protein 1
15	81746701	81746900	1.26366	0.0906123	0.809558	-3.31963	15	81744848	81796269	+	ENSMUSG00000022390	0	2237.17	1.10503	0.144084	0.118099	1.22003	0.222454	0.894314	Zc3h7b	protein_coding	zinc finger CCCH type containing 7B
1	176782001	176782200	1.26366	0.209773	0.896784	-2.21292	1	176733653	176807124	-	ENSMUSG00000057335	0	2629.46	0.92784	-0.108052	0.172413	-0.626703	0.530854	0.960918	Cep170	protein_coding	centrosomal protein 170
2	48815801	48816000	1.26361	0.164723	0.87547	-7.51445	2	48814109	48903269	+	ENSMUSG00000052155	0	2165.61	0.949236	-0.075162	0.270156	-0.278217	0.780846	0.989758	Acvr2a	protein_coding	activin receptor IIA
2	48815901	48816100	1.26361	0.164723	0.87547	-7.51445	2	48814109	48903269	+	ENSMUSG00000052155	0	2165.61	0.949236	-0.075162	0.270156	-0.278217	0.780846	0.989758	Acvr2a	protein_coding	activin receptor IIA
17	6602301	6602500	1.2636	0.194075	0.89078	0.733758	17	6601671	6609774	+	ENSMUSG00000000579	0	44.1645	1.09697	0.133522	0.189919	0.703047	0.482027	0.947655	Dynlt1c	protein_coding	dynein light chain Tctex-type 1C
7	127930501	127930700	1.2636	0.170898	0.879718	4.42924	7	127932638	127946725	-	ENSMUSG00000070371	1939	263.864	0.821795	-0.283149	0.173116	-1.6356	0.101922	0.872919	Prss36	protein_coding	protease, serine 36
16	72700201	72700400	1.2636	0.174662	0.881857	2.52371	16	72663149	73046095	+	ENSMUSG00000022883	0	367.215	1.01184	0.0169765	0.217787	0.0779498	0.937868	0.997242	Robo1	protein_coding	roundabout guidance receptor 1
11	120990001	120990200	1.26359	0.271595	0.917816	-1.70446	11	120961749	120991330	-	ENSMUSG00000025162	0	6159.22	1.09327	0.128644	0.0932462	1.37961	0.167706	0.885349	Csnk1d	protein_coding	casein kinase 1, delta
18	64341601	64341800	1.26357	0.425818	0.950519	-0.597613	18	64340364	64398486	+	ENSMUSG00000045991	0	6.89742	1.34667	0.429396	0.376399	1.1408	0.253954	0.899379	Onecut2	protein_coding	one cut domain, family member 2
1	63731201	63731400	1.26357	0.187575	0.888335	2.49894	1	63730614	63754655	+	ENSMUSG00000025962	0	471.461	1.08185	0.113501	0.114207	0.993815	0.320313	0.913622	Fastkd2	protein_coding	FAST kinase domains 2
11	88463001	88463200	1.26357	0.227629	0.90355	-1.65016	11	88339382	88718513	-	ENSMUSG00000069769	0	983.302	1.0839	0.116227	0.208158	0.558357	0.5766	0.968178	Msi2	protein_coding	musashi RNA-binding protein 2
19	7382601	7382800	1.26357	0.151016	0.866142	0.630688	19	7356464	7383026	-	ENSMUSG00000024970	0	865.954	0.966714	-0.0488387	0.0906143	-0.538973	0.589905	0.969989	AI846148	protein_coding	expressed sequence AI846148
15	53206101	53206300	1.26356	0.414825	0.948932	-1.78007	15	53064038	53346159	-	ENSMUSG00000061731	0	7091.44	1.19957	0.262521	0.124137	2.11476	0.0344504	0.848116	Ext1	protein_coding	exostoses (multiple) 1
1	36861901	36862100	1.26354	0.36977	0.941553	2.69172	1	36792191	36939527	-	ENSMUSG00000026116	0	2914.36	1.13834	0.186929	0.107902	1.7324	0.0832019	0.871689	Tmem131	protein_coding	transmembrane protein 131
18	80455801	80456000	1.26353	0.13271	0.849434	-3.82684	18	80407959	80469695	-	ENSMUSG00000033323	0	1047.58	1.22866	0.29708	0.1693	1.75476	0.0793007	0.871689	Ctdp1	protein_coding	CTD (carboxy-terminal domain, RNA polymerase II, polypeptide A) phosphatase, subunit 1
17	46578901	46579100	1.26351	0.198754	0.892232	-2.30056	17	46564451	46629504	-	ENSMUSG00000023972	0	5420.74	0.957288	-0.0629755	0.177941	-0.353913	0.723404	0.987234	Ptk7	protein_coding	PTK7 protein tyrosine kinase 7
13	115088901	115089100	1.2635	0.12809	0.845846	-6.57445	13	115088357	115090188	-	ENSMUSG00000042275	0	635.661	0.900075	-0.151883	0.101257	-1.49998	0.133621	0.875264	Pelo	protein_coding	pelota homolog (Drosophila)
9	22388401	22388600	1.2635	0.19543	0.891246	0.788885	9	22331214	22389206	-	ENSMUSG00000036777	0	2440.76	1.04279	0.060451	0.401572	0.150536	0.880342	0.994249	Anln	protein_coding	anillin, actin binding protein
15	102156701	102156900	1.26349	0.0463938	0.725393	6.15569	15	102150526	102163474	+	ENSMUSG00000023045	0	302.627	0.705893	-0.502478	0.381426	-1.31737	0.187716	0.894314	Soat2	protein_coding	sterol O-acyltransferase 2
16	59598901	59599100	1.26348	0.161003	0.872543	-6.71928	16	59558013	59600886	-	ENSMUSG00000091562	0	110.145	1.36429	0.448147	0.326123	1.37417	0.16939	0.8865	Crybg3	processed_transcript	beta-gamma crystallin domain containing 3
4	129376901	129377100	1.26348	0.0234889	0.634469	-1.54933	4	129353628	129378116	-	ENSMUSG00000028807	0	140.661	0.706229	-0.501791	0.212951	-2.35637	0.0184545	0.782588	Zbtb8a	protein_coding	zinc finger and BTB domain containing 8a
19	58979101	58979300	1.26348	0.127147	0.845429	1.1976	19	58973358	59076069	-	ENSMUSG00000041362	0	6.33403	1.28723	0.364267	0.340849	1.0687	0.285203	0.905153	Shtn1	protein_coding	shootin 1
13	109776301	109776500	1.26346	0.137146	0.853986	1.13337	13	108449948	109953461	+	ENSMUSG00000021699	0	809.961	1.30021	0.37874	0.308041	1.22951	0.21888	0.894314	Pde4d	protein_coding	phosphodiesterase 4D, cAMP specific
11	115276601	115276800	1.26345	0.0818106	0.797609	-0.855031	11	115268024	115277050	-	ENSMUSG00000018861	0	718.02	0.991826	-0.0118413	0.178961	-0.0661667	0.947245	0.997461	Fdxr	protein_coding	ferredoxin reductase
5	88719701	88719900	1.26343	0.36074	0.939912	-2.5387	5	88720855	88762058	+	ENSMUSG00000006262	-956	1429.11	1.15277	0.205103	0.141619	1.44827	0.14754	0.880307	Mob1b	protein_coding	MOB kinase activator 1B
1	184825101	184825300	1.26343	0.0772362	0.791807	5.12496	1	184813068	184846451	-	ENSMUSG00000073481	0	1808.35	0.861925	-0.214365	0.102534	-2.09068	0.0365572	0.848116	Marc2	protein_coding	mitochondrial amidoxime reducing component 2
2	20899101	20899300	1.26343	0.228732	0.90404	5.29514	2	20847919	20968881	-	ENSMUSG00000036591	0	3114.18	1.45755	0.543541	0.257367	2.11193	0.0346925	0.848116	Arhgap21	protein_coding	Rho GTPase activating protein 21
2	20899201	20899400	1.26343	0.228732	0.90404	5.29514	2	20847919	20968881	-	ENSMUSG00000036591	0	3114.18	1.45755	0.543541	0.257367	2.11193	0.0346925	0.848116	Arhgap21	protein_coding	Rho GTPase activating protein 21
2	62618501	62618700	1.26341	0.118887	0.838985	-2.59896	2	62595798	62646255	-	ENSMUSG00000026896	0	274.571	1.14174	0.191238	0.177652	1.07647	0.281715	0.905153	Ifih1	protein_coding	interferon induced with helicase C domain 1
1	88275701	88275900	1.2634	0.464225	0.955569	-0.854706	1	88277661	88389293	+	ENSMUSG00000036251	-1762	5.27106	0.498009	-1.00576	0.495098	-2.03143	0.0422111	0.854944	Trpm8	protein_coding	transient receptor potential cation channel, subfamily M, member 8
4	146474701	146474900	1.26338	0.444647	0.953278	1.20301	4	146475329	146476111	+	ENSMUSG00000073716	-430	7.50552	1.03903	0.0552315	0.350698	0.15749	0.874859	0.993956	Gm13241	processed_pseudogene	predicted gene 13241
4	11485301	11485500	1.26337	0.205559	0.895187	-2.29727	4	11485958	11550684	+	ENSMUSG00000040720	-459	2360.22	1.07737	0.107508	0.072687	1.47906	0.139124	0.880307	Virma	protein_coding	vir like m6A methyltransferase associated
9	59751701	59751900	1.26336	0.311929	0.928222	0.403739	9	59734259	59750649	-	ENSMUSG00000051705	-1053	140.476	0.877315	-0.188833	0.22062	-0.855922	0.392041	0.93215	Senp8	protein_coding	SUMO/sentrin specific peptidase 8
2	142874701	142874900	1.26333	0.181984	0.885323	-3.02176	2	142617474	142901531	-	ENSMUSG00000038844	0	368.297	1.09221	0.127254	0.150574	0.845129	0.398039	0.933857	Kif16b	protein_coding	kinesin family member 16B
2	142874801	142875000	1.26333	0.181984	0.885323	-3.02176	2	142617474	142901531	-	ENSMUSG00000038844	0	368.297	1.09221	0.127254	0.150574	0.845129	0.398039	0.933857	Kif16b	protein_coding	kinesin family member 16B
15	100614101	100614300	1.26333	0.369602	0.941492	5.386	15	100615628	100620731	+	ENSMUSG00000000346	-1329	4657.56	1.09581	0.131997	0.143485	0.919937	0.357605	0.927221	Dazap2	protein_coding	DAZ associated protein 2
8	83668801	83669000	1.26333	0.222076	0.901877	-2.75814	8	83669762	83699179	-	ENSMUSG00000057672	763	485.69	1.0491	0.0691513	0.14594	0.473833	0.635619	0.975001	Pkn1	protein_coding	protein kinase N1
10	115250601	115250800	1.26327	0.127784	0.845828	-1.3893	10	115197877	115251493	-	ENSMUSG00000020130	0	1262.97	1.08751	0.121026	0.124216	0.974316	0.329899	0.917149	Tbc1d15	protein_coding	TBC1 domain family, member 15
15	78934701	78934900	1.26326	0.183575	0.885947	0.644517	15	78934933	78943634	+	ENSMUSG00000033099	-34	1346.64	0.986046	-0.0202733	0.0920881	-0.220151	0.825753	0.991404	Nol12	protein_coding	nucleolar protein 12
14	67934101	67934300	1.26325	0.13908	0.855794	0.80685	14	67751928	67933572	-	ENSMUSG00000044447	-530	1067.53	1.22362	0.291157	0.210392	1.38388	0.166396	0.883946	Dock5	protein_coding	dedicator of cytokinesis 5
6	131294501	131294700	1.2632	0.342764	0.936087	-1.50863	6	131284388	131293244	-	ENSMUSG00000030188	-1258	399.256	0.895561	-0.159136	0.206847	-0.76934	0.441691	0.944849	Magohb	protein_coding	mago homolog B, exon junction complex core component
1	179579001	179579200	1.26319	0.113569	0.834968	-7.10579	1	179546370	179627478	+	ENSMUSG00000038949	0	792.841	1.06509	0.0909772	0.131022	0.694364	0.487454	0.948778	Cnst	protein_coding	consortin, connexin sorting protein
6	52219501	52219700	1.26318	0.0807994	0.7966	6.61556	6	52214491	52221854	-	ENSMUSG00000038236	0	146.081	0.91	-0.136061	0.136932	-0.993641	0.320398	0.913622	Hoxa7	protein_coding	homeobox A7
6	52219601	52219800	1.26318	0.0807994	0.7966	6.61556	6	52214491	52221854	-	ENSMUSG00000038236	0	146.081	0.91	-0.136061	0.136932	-0.993641	0.320398	0.913622	Hoxa7	protein_coding	homeobox A7
11	50237501	50237700	1.26316	0.364647	0.940672	2.85764	11	50236469	50238616	-	ENSMUSG00000020377	0	14.1135	1.30345	0.38233	0.356272	1.07314	0.283207	0.905153	Ltc4s	protein_coding	leukotriene C4 synthase
12	76695601	76695800	1.26315	0.190517	0.889364	-3.81216	12	76580488	76710547	-	ENSMUSG00000021061	0	100.906	2.49456	1.31878	0.403793	3.26598	0.00109085	0.414675	Sptb	protein_coding	spectrin beta, erythrocytic
10	85128501	85128700	1.26315	0.17681	0.882972	2.00622	10	85119435	85128027	-	ENSMUSG00000049038	-475	205.796	0.908158	-0.138985	0.155147	-0.895825	0.370346	0.927467	Mterf2	protein_coding	mitochondrial transcription termination factor 2
10	80046801	80047000	1.26314	0.338789	0.934697	4.90027	10	80047166	80056439	+	ENSMUSG00000075706	-167	10558.1	0.879633	-0.185026	0.12534	-1.47619	0.139892	0.880307	Gpx4	protein_coding	glutathione peroxidase 4
1	54558101	54558300	1.26312	0.102012	0.821492	1.27801	1	54473000	54557684	-	ENSMUSG00000073678	-418	292.193	1.07277	0.101344	0.346493	0.292485	0.769916	0.989618	Pgap1	protein_coding	post-GPI attachment to proteins 1
16	31427801	31428000	1.26312	0.171637	0.879997	5.55089	16	31422280	31458901	+	ENSMUSG00000046598	0	119.164	1.02683	0.0381962	0.506887	0.0753545	0.939933	0.997242	Bdh1	protein_coding	3-hydroxybutyrate dehydrogenase, type 1
7	142656701	142656900	1.26311	0.185453	0.887042	-4.09014	7	142650766	142666816	-	ENSMUSG00000048583	0	58.2351	0.743054	-0.42846	0.421178	-1.01729	0.309016	0.913082	Igf2	protein_coding	insulin-like growth factor 2
11	78183301	78183500	1.26308	0.205315	0.89517	0.525201	11	78176711	78181909	+	ENSMUSG00000019437	1393	412.145	1.02788	0.0396765	0.137432	0.288699	0.772812	0.989618	Tlcd1	protein_coding	TLC domain containing 1
7	125445401	125445600	1.26306	0.384557	0.944274	2.50312	7	125444676	125462265	+	ENSMUSG00000030752	0	123.262	1.0934	0.128815	0.227537	0.566129	0.571306	0.967926	Kdm8	protein_coding	lysine (K)-specific demethylase 8
7	83884601	83884800	1.26302	0.533102	0.9605	-0.609429	7	83880495	83884341	-	ENSMUSG00000070462	-261	1604.01	0.983083	-0.0246149	0.0931506	-0.264248	0.791589	0.990341	Tlnrd1	protein_coding	talin rod domain containing 1
3	109026601	109026800	1.26302	0.207643	0.895959	0.547593	3	108970997	109027607	-	ENSMUSG00000040339	0	2113.29	1.00155	0.00223087	0.212167	0.0105147	0.991611	0.998854	Fam102b	protein_coding	family with sequence similarity 102, member B
15	101420901	101421100	1.26297	0.216878	0.899708	8.5214	15	101411043	101430313	+	ENSMUSG00000023039	0	1307.62	0.894224	-0.161292	0.40065	-0.402576	0.68726	0.982225	Krt7	protein_coding	keratin 7
7	113297801	113298000	1.26295	0.309851	0.927832	-1.52767	7	113207465	113314122	+	ENSMUSG00000055116	0	1106.87	1.23813	0.308161	0.287592	1.07152	0.283934	0.905153	Arntl	protein_coding	aryl hydrocarbon receptor nuclear translocator-like
7	67619901	67620100	1.26295	0.0891528	0.807932	8.37294	7	67513411	67645236	-	ENSMUSG00000030556	0	381.162	1.02258	0.032212	0.113314	0.284271	0.776203	0.989758	Lrrc28	protein_coding	leucine rich repeat containing 28
5	131537101	131537300	1.26294	0.430591	0.951206	-0.402423	5	131437333	132543344	-	ENSMUSG00000029673	0	310.379	1.36271	0.446482	0.213884	2.0875	0.0368432	0.848128	Auts2	protein_coding	autism susceptibility candidate 2
19	44107901	44108100	1.26294	0.234174	0.906595	0.828268	19	44108644	44135876	-	ENSMUSG00000025200	545	287.296	1.00511	0.00735037	0.108952	0.067464	0.946212	0.997427	Cwf19l1	protein_coding	CWF19-like 1, cell cycle control (S. pombe)
X	104414101	104414300	1.26294	0.0603143	0.761324	4.87114	X	104280657	104413856	-	ENSMUSG00000031333	-246	273.037	1.03146	0.0446928	0.149484	0.29898	0.764955	0.989184	Abcb7	protein_coding	ATP-binding cassette, sub-family B (MDR/TAP), member 7
17	25867501	25867700	1.26293	0.114311	0.835389	-5.56785	17	25863698	25868738	-	ENSMUSG00000025732	0	120.079	0.783637	-0.351742	0.180367	-1.95015	0.0511588	0.862216	Mcrip2	protein_coding	MAPK regulated corepressor interacting protein 2
4	116017201	116017400	1.26291	0.215794	0.899406	1.4967	4	115967145	116017926	-	ENSMUSG00000034171	0	7.58067	1.18709	0.247431	0.377658	0.655172	0.512357	0.957377	Faah	protein_coding	fatty acid amide hydrolase
16	13379801	13380000	1.26289	0.162901	0.873719	5.70461	16	13256481	13417529	+	ENSMUSG00000009569	0	965.795	1.12002	0.163527	0.192164	0.850975	0.394783	0.93264	Mkl2	protein_coding	MKL/myocardin-like 2
5	143624501	143624700	1.26284	0.253899	0.912812	-3.60975	5	143622447	143710250	+	ENSMUSG00000018001	0	2631.71	1.17088	0.227593	0.237748	0.957287	0.338423	0.92145	Cyth3	protein_coding	cytohesin 3
6	56715401	56715600	1.26284	0.0788077	0.794114	0.777525	6	56714927	56761911	+	ENSMUSG00000029787	0	600.474	1.15247	0.204733	0.151467	1.35167	0.176481	0.889722	Avl9	protein_coding	AVL9 cell migration associated
12	17689801	17690000	1.26283	0.636276	0.96913	-1.91261	12	17690814	17791926	+	ENSMUSG00000071379	-815	1101.24	1.02748	0.0391132	0.101993	0.383489	0.701357	0.983015	Hpcal1	protein_coding	hippocalcin-like 1
7	141539201	141539400	1.26279	0.381184	0.943587	-0.608711	7	141493136	141539857	-	ENSMUSG00000025512	0	2093.24	1.0289	0.041104	0.0864638	0.475389	0.634509	0.974737	Chid1	protein_coding	chitinase domain containing 1
13	40893701	40893900	1.26277	0.209102	0.896784	10.0855	13	40859768	40960891	+	ENSMUSG00000021360	0	840.491	1.21529	0.281306	0.327516	0.858909	0.390391	0.931712	Gcnt2	protein_coding	glucosaminyl (N-acetyl) transferase 2, I-branching enzyme
13	40893801	40894000	1.26277	0.209102	0.896784	10.0855	13	40859768	40960891	+	ENSMUSG00000021360	0	840.491	1.21529	0.281306	0.327516	0.858909	0.390391	0.931712	Gcnt2	protein_coding	glucosaminyl (N-acetyl) transferase 2, I-branching enzyme
5	125496001	125496200	1.26277	0.209271	0.896784	-2.82781	5	125475814	125517412	+	ENSMUSG00000029482	0	3290.22	1.08641	0.119573	0.10987	1.08831	0.276459	0.905153	Aacs	protein_coding	acetoacetyl-CoA synthetase
11	76131201	76131400	1.26276	0.118232	0.838252	10.8901	11	76120987	76243725	-	ENSMUSG00000017286	0	1359.01	1.00119	0.0017229	0.0933755	0.0184513	0.985279	0.998765	Glod4	protein_coding	glyoxalase domain containing 4
2	167491701	167491900	1.26276	0.187105	0.888205	-5.15676	2	167492645	167516173	+	ENSMUSG00000006418	-746	1839.97	0.957641	-0.0624435	0.0696782	-0.89617	0.370162	0.927467	Rnf114	protein_coding	ring finger protein 114
7	25273801	25274000	1.26275	0.282834	0.920951	-8.7368	7	25267704	25294159	+	ENSMUSG00000005442	0	5343.38	1.112	0.153158	0.118012	1.29781	0.194351	0.894314	Cic	protein_coding	capicua transcriptional repressor
3	122247401	122247600	1.26274	0.329519	0.932106	2.72216	3	122245557	122269984	+	ENSMUSG00000028124	0	1990.36	1.34738	0.430162	0.202947	2.11958	0.0340413	0.848116	Gclm	protein_coding	glutamate-cysteine ligase, modifier subunit
10	62518001	62518200	1.2627	0.33635	0.934059	-5.94187	10	62493833	62527451	-	ENSMUSG00000020077	0	42.1589	1.08383	0.11614	0.534702	0.217205	0.828049	0.991666	Srgn	protein_coding	serglycin
10	62518101	62518300	1.2627	0.33635	0.934059	-5.94187	10	62493833	62527451	-	ENSMUSG00000020077	0	42.1589	1.08383	0.11614	0.534702	0.217205	0.828049	0.991666	Srgn	protein_coding	serglycin
18	36968001	36968200	1.26269	0.171834	0.880234	2.04004	18	36930285	37187657	+	ENSMUSG00000007440	0	151.603	0.986121	-0.020164	0.224862	-0.0896729	0.928547	0.997242	Pcdha11	protein_coding	protocadherin alpha 11
7	99269301	99269500	1.26268	0.502581	0.957784	0.426703	7	99267447	99337137	+	ENSMUSG00000055407	0	3279.98	1.0541	0.0760066	0.146142	0.520086	0.603004	0.970261	Map6	protein_coding	microtubule-associated protein 6
13	103751801	103752000	1.26265	0.0813714	0.797394	-3.01207	13	103741615	103764504	-	ENSMUSG00000032621	0	1650.77	1.06801	0.094931	0.122632	0.774115	0.438863	0.944173	Srek1	protein_coding	splicing regulatory glutamine/lysine-rich protein 1
16	48562501	48562700	1.26264	0.0843807	0.800663	-9.12288	16	48431237	48630905	+	ENSMUSG00000022652	0	12.9404	0.428545	-1.22248	0.547161	-2.23423	0.025468	0.78776	Morc1	protein_coding	microrchidia 1
11	62066001	62066200	1.26263	0.305318	0.926959	-4.91979	11	61956779	62223013	+	ENSMUSG00000042331	0	1410.05	0.982038	-0.0261486	0.189474	-0.138006	0.890235	0.994249	Specc1	protein_coding	sperm antigen with calponin homology and coiled-coil domains 1
7	107748001	107748200	1.26263	0.172346	0.880531	-2.75878	7	107748455	107758032	-	ENSMUSG00000048065	256	39.3073	0.722868	-0.468197	0.420407	-1.11367	0.265419	0.904301	Cyb5r2	protein_coding	cytochrome b5 reductase 2
3	85265401	85265600	1.26262	0.275043	0.918885	-7.13806	3	84496093	85887516	-	ENSMUSG00000074513	0	2435.53	1.01946	0.0278009	0.0845019	0.328998	0.742157	0.989184	Arfip1	protein_coding	ADP-ribosylation factor interacting protein 1
2	71453501	71453700	1.26262	0.434117	0.951858	0.24307	2	71453276	71525194	+	ENSMUSG00000041921	0	907.736	1.1406	0.189791	0.215676	0.879981	0.378869	0.928548	Metap1d	protein_coding	methionyl aminopeptidase type 1D (mitochondrial)
1	59485901	59486100	1.26262	0.265521	0.916723	3.19234	1	59482147	59486947	+	ENSMUSG00000041075	0	3091.08	1.00116	0.00167491	0.183041	0.00915046	0.992699	0.998854	Fzd7	protein_coding	frizzled class receptor 7
2	28583501	28583700	1.26262	0.479963	0.956735	2.23027	2	28566311	28583751	-	ENSMUSG00000026816	0	714.59	0.991317	-0.0125814	0.109805	-0.114579	0.908778	0.996522	Gtf3c5	protein_coding	general transcription factor IIIC, polypeptide 5
11	100694901	100695100	1.26261	0.199526	0.892643	-7.56217	11	100694884	100704271	-	ENSMUSG00000017830	0	167.173	1.10275	0.141106	0.238984	0.590438	0.554897	0.963878	Dhx58	protein_coding	DEXH (Asp-Glu-X-His) box polypeptide 58
11	100695001	100695200	1.26261	0.199526	0.892643	-7.56217	11	100694884	100704271	-	ENSMUSG00000017830	0	167.173	1.10275	0.141106	0.238984	0.590438	0.554897	0.963878	Dhx58	protein_coding	DEXH (Asp-Glu-X-His) box polypeptide 58
18	46309401	46309600	1.2626	0.148713	0.864108	11.0109	18	46282151	46311928	-	ENSMUSG00000071855	0	132.784	0.856804	-0.222963	0.130088	-1.71393	0.0865409	0.871689	Ccdc112	protein_coding	coiled-coil domain containing 112
1	34012601	34012800	1.2626	0.140957	0.857724	6.76896	1	33908225	34308652	+	ENSMUSG00000026131	0	6554.92	1.126	0.171203	0.144037	1.1886	0.234596	0.89685	Dst	protein_coding	dystonin
9	37657401	37657600	1.2626	0.258331	0.914173	-2.01391	9	37649182	37657312	-	ENSMUSG00000011114	-90	6489.44	0.976918	-0.0336909	0.0714718	-0.471387	0.637365	0.975001	Tbrg1	protein_coding	transforming growth factor beta regulated gene 1
3	89270701	89270900	1.2626	0.293224	0.923657	2.66299	3	89271733	89281142	-	ENSMUSG00000027954	834	91.8352	0.729358	-0.455301	0.214816	-2.11949	0.0340491	0.848116	Efna1	protein_coding	ephrin A1
8	18945601	18945800	1.26259	0.150635	0.865788	-3.69048	8	18932729	18950975	-	ENSMUSG00000039814	0	70.3622	0.97604	-0.0349885	0.438642	-0.0797657	0.936424	0.997242	Xkr5	protein_coding	X-linked Kx blood group related 5
2	30177901	30178100	1.26256	0.528184	0.960014	-0.57856	2	30173447	30178459	-	ENSMUSG00000039660	0	576.687	0.951049	-0.0724087	0.114653	-0.631547	0.527683	0.960174	Spout1	protein_coding	SPOUT domain containing methyltransferase 1
6	122763801	122764000	1.26254	0.198644	0.892232	-2.14919	6	122727809	122801640	-	ENSMUSG00000003153	0	386.189	0.772336	-0.3727	0.250078	-1.49033	0.136137	0.877378	Slc2a3	protein_coding	solute carrier family 2 (facilitated glucose transporter), member 3
6	122763901	122764100	1.26254	0.198644	0.892232	-2.14919	6	122727809	122801640	-	ENSMUSG00000003153	0	386.189	0.772336	-0.3727	0.250078	-1.49033	0.136137	0.877378	Slc2a3	protein_coding	solute carrier family 2 (facilitated glucose transporter), member 3
3	107037401	107037600	1.26253	0.163426	0.874275	3.08419	3	107039504	107054347	+	ENSMUSG00000056145	-1905	8.79271	2.64329	1.40233	0.443351	3.16303	0.00156136	0.414675	AI504432	lincRNA	expressed sequence AI504432
15	85733301	85733500	1.26253	0.107882	0.828376	-6.37952	15	85734983	85802819	+	ENSMUSG00000022383	-1484	6.16665	1.01955	0.027932	0.418346	0.0667676	0.946767	0.997427	Ppara	protein_coding	peroxisome proliferator activated receptor alpha
12	4594101	4594300	1.26252	0.478244	0.956542	-1.35862	12	4593008	4713950	+	ENSMUSG00000020640	0	867.69	1.11087	0.151692	0.168291	0.901368	0.367393	0.927446	Itsn2	protein_coding	intersectin 2
4	4792201	4792400	1.26252	0.069649	0.778269	-1.79863	4	4762484	4793355	-	ENSMUSG00000066324	0	3878.81	1.07967	0.110592	0.081787	1.3522	0.176312	0.889722	Impad1	protein_coding	inositol monophosphatase domain containing 1
5	108461001	108461200	1.26252	0.311318	0.928142	0.450252	5	108461232	108506976	+	ENSMUSG00000033623	-33	2676.64	1.03319	0.0471039	0.118453	0.397657	0.690883	0.982225	Pcgf3	protein_coding	polycomb group ring finger 3
13	37942401	37942600	1.26251	0.241062	0.908997	-3.5183	13	37778400	37952002	+	ENSMUSG00000039087	0	668.385	0.962529	-0.0550984	0.191966	-0.287022	0.774095	0.989727	Rreb1	protein_coding	ras responsive element binding protein 1
7	19344401	19344600	1.26251	0.661819	0.970646	-0.436538	7	19344778	19356524	+	ENSMUSG00000003549	-179	1124.21	1.0675	0.0942321	0.097514	0.966345	0.333872	0.919377	Ercc1	protein_coding	excision repair cross-complementing rodent repair deficiency, complementation group 1
11	51059201	51059400	1.26249	0.15189	0.866365	0.543425	11	51059257	51072799	+	ENSMUSG00000020364	0	101.733	0.808223	-0.307175	0.209179	-1.46848	0.141975	0.880307	Zfp354a	protein_coding	zinc finger protein 354A
8	120112701	120112900	1.26248	0.185861	0.88717	-3.90068	8	120114152	120165306	+	ENSMUSG00000031824	-1253	213.108	0.992781	-0.0104522	0.243204	-0.0429771	0.96572	0.998226	6430548M08Rik	protein_coding	RIKEN cDNA 6430548M08 gene
7	19301101	19301300	1.26247	0.585735	0.965418	-0.443284	7	19302721	19310045	-	ENSMUSG00000003545	1422	3537.69	2.45214	1.29404	0.78824	1.64168	0.100656	0.872919	Fosb	protein_coding	FBJ osteosarcoma oncogene B
7	112024001	112024200	1.26247	0.280882	0.920671	0.684428	7	112023506	112111386	+	ENSMUSG00000059263	0	5877.16	1.09136	0.126133	0.115734	1.08986	0.275776	0.905153	Usp47	protein_coding	ubiquitin specific peptidase 47
14	51195601	51195800	1.26247	0.266537	0.917036	-2.56724	14	51195486	51195923	-	ENSMUSG00000047894	0	17.3741	1.38243	0.467205	0.49707	0.939918	0.347259	0.924038	Ang2	protein_coding	angiogenin, ribonuclease A family, member 2
2	33431501	33431700	1.26245	0.398505	0.946982	0.535673	2	33406108	33431324	-	ENSMUSG00000068966	-178	349.965	0.913204	-0.130991	0.17832	-0.734586	0.462591	0.947107	Zbtb34	protein_coding	zinc finger and BTB domain containing 34
10	67997901	67998100	1.26245	0.278589	0.920154	-3.38093	10	67979570	68059740	+	ENSMUSG00000037846	0	104.68	0.968492	-0.0461876	0.419692	-0.110051	0.912369	0.996582	Rtkn2	protein_coding	rhotekin 2
15	7167201	7167400	1.26243	0.412132	0.948549	-2.69426	15	7129559	7197489	+	ENSMUSG00000054263	0	599.053	1.05873	0.082335	0.173802	0.473728	0.635694	0.975001	Lifr	protein_coding	leukemia inhibitory factor receptor
9	36973801	36974000	1.26242	0.301049	0.926132	-7.15381	9	36889965	37147314	-	ENSMUSG00000035934	0	762.434	0.921638	-0.117728	0.192578	-0.611329	0.540982	0.962366	Pknox2	protein_coding	Pbx/knotted 1 homeobox 2
11	120949801	120950000	1.26241	0.426241	0.950563	-2.36025	11	120948480	120960868	+	ENSMUSG00000025161	0	21607.5	0.837251	-0.256267	0.154236	-1.66153	0.096608	0.872919	Slc16a3	protein_coding	solute carrier family 16 (monocarboxylic acid transporters), member 3
11	86591601	86591800	1.26239	0.405088	0.947697	2.92659	11	86583865	86683836	-	ENSMUSG00000018171	0	9714.1	0.917481	-0.12425	0.23662	-0.525102	0.599512	0.970261	Vmp1	protein_coding	vacuole membrane protein 1
11	80175901	80176100	1.26239	0.20447	0.894829	5.31875	11	80154105	80178958	+	ENSMUSG00000020709	0	12.5429	1.1366	0.184728	0.302555	0.610559	0.541491	0.962366	Adap2	protein_coding	ArfGAP with dual PH domains 2
7	138873401	138873600	1.26236	0.310784	0.928022	2.82713	7	138846079	138883057	+	ENSMUSG00000041769	0	1336.17	1.05423	0.0761916	0.0751004	1.01453	0.31033	0.91338	Ppp2r2d	protein_coding	protein phosphatase 2, regulatory subunit B, delta
18	80470501	80470700	1.26236	0.210308	0.896886	-1.14355	18	80407959	80469695	-	ENSMUSG00000033323	-807	1047.58	1.22866	0.29708	0.1693	1.75476	0.0793007	0.871689	Ctdp1	protein_coding	CTD (carboxy-terminal domain, RNA polymerase II, polypeptide A) phosphatase, subunit 1
1	36664701	36664900	1.26233	0.0868712	0.804625	-6.12315	1	36562694	36683183	-	ENSMUSG00000046337	0	16.9923	0.903943	-0.145696	0.396147	-0.367783	0.713035	0.986105	Fam178b	protein_coding	family with sequence similarity 178, member B
2	9882001	9882200	1.26232	0.289803	0.922803	-6.15284	2	9857078	9890034	-	ENSMUSG00000015619	0	108.051	1.35835	0.44186	0.214961	2.05554	0.0398268	0.854944	Gata3	protein_coding	GATA binding protein 3
4	43561801	43562000	1.26231	0.819364	0.97768	-0.366794	4	43562332	43567060	+	ENSMUSG00000028466	-333	2954.34	0.971057	-0.0423718	0.0825322	-0.513397	0.607673	0.970802	Creb3	protein_coding	cAMP responsive element binding protein 3
13	41606801	41607000	1.2623	0.299053	0.925284	-3.56374	13	41606216	41641347	+	ENSMUSG00000087370	0	203.801	1.00435	0.00626373	0.26561	0.0235824	0.981186	0.998765	Tmem170b	protein_coding	transmembrane protein 170B
11	20545301	20545500	1.26229	0.180208	0.884549	-4.34805	11	20543253	20653021	+	ENSMUSG00000049800	0	1133.31	0.952067	-0.0708646	0.120138	-0.589859	0.555285	0.963905	Sertad2	protein_coding	SERTA domain containing 2
2	164507501	164507700	1.26228	0.409988	0.948299	1.12228	2	164497520	164508301	+	ENSMUSG00000017721	0	2323.69	1.04737	0.0667682	0.0939832	0.710427	0.477439	0.947655	Pigt	protein_coding	phosphatidylinositol glycan anchor biosynthesis, class T
16	8831101	8831300	1.26223	0.196346	0.89165	-0.472802	16	8830100	8858916	+	ENSMUSG00000022507	0	1743.9	1.02974	0.0422849	0.116333	0.363482	0.716245	0.98634	1810013L24Rik	protein_coding	RIKEN cDNA 1810013L24 gene
7	38183101	38183300	1.26219	0.0655114	0.771565	-1.83375	7	38183217	38197568	+	ENSMUSG00000054676	0	1063.89	0.94907	-0.0754131	0.102942	-0.732576	0.463817	0.947107	1600014C10Rik	protein_coding	RIKEN cDNA 1600014C10 gene
3	96603501	96603700	1.26218	0.140615	0.857321	-5.62647	3	96601133	96625352	+	ENSMUSG00000049288	0	2669.27	0.954382	-0.067362	0.115867	-0.581372	0.56099	0.966798	Lix1l	protein_coding	Lix1-like
3	96603601	96603800	1.26218	0.140615	0.857321	-5.62647	3	96601133	96625352	+	ENSMUSG00000049288	0	2669.27	0.954382	-0.067362	0.115867	-0.581372	0.56099	0.966798	Lix1l	protein_coding	Lix1-like
15	102250901	102251100	1.26216	0.0902124	0.808737	4.96664	15	102234938	102257517	-	ENSMUSG00000001288	0	3714.49	0.928574	-0.106911	0.136369	-0.783987	0.433048	0.943643	Rarg	protein_coding	retinoic acid receptor, gamma
7	122066501	122066700	1.26216	0.073	0.78551	-2.70651	7	122067175	122082194	+	ENSMUSG00000030870	-476	1896.63	0.984431	-0.0226378	0.0537437	-0.421218	0.673596	0.981154	Ubfd1	protein_coding	ubiquitin family domain containing 1
8	57600301	57600500	1.26215	0.116434	0.83713	4.01402	8	57523828	57653032	-	ENSMUSG00000031608	0	359.73	0.994309	-0.00823374	0.174967	-0.0470589	0.962466	0.997881	Galnt7	protein_coding	UDP-N-acetyl-alpha-D-galactosamine: polypeptide N-acetylgalactosaminyltransferase 7
11	69657501	69657700	1.26214	0.200404	0.893012	3.18329	11	69656697	69662642	-	ENSMUSG00000018761	0	1203.47	0.982209	-0.0258981	0.0894569	-0.289504	0.772196	0.989618	Mpdu1	protein_coding	mannose-P-dolichol utilization defect 1
5	118614401	118614600	1.26213	0.448072	0.953816	-3.49949	5	118560719	118765435	+	ENSMUSG00000018076	0	2120.83	1.05618	0.0788533	0.264872	0.297703	0.765929	0.989184	Med13l	protein_coding	mediator complex subunit 13-like
9	103180101	103180300	1.26211	0.430232	0.951154	-2.25	9	103112074	103185270	+	ENSMUSG00000032549	0	157.241	0.83827	-0.254513	0.244377	-1.04148	0.297654	0.908481	Rab6b	protein_coding	RAB6B, member RAS oncogene family
9	103180201	103180400	1.26211	0.430232	0.951154	-2.25	9	103112074	103185270	+	ENSMUSG00000032549	0	157.241	0.83827	-0.254513	0.244377	-1.04148	0.297654	0.908481	Rab6b	protein_coding	RAB6B, member RAS oncogene family
4	19710801	19711000	1.2621	0.499247	0.957572	-2.26344	4	19608303	19708993	-	ENSMUSG00000041058	-1809	970.161	1.04457	0.0629145	0.120989	0.520001	0.603063	0.970261	Wwp1	protein_coding	WW domain containing E3 ubiquitin protein ligase 1
3	142700301	142700500	1.2621	0.106448	0.826845	1.51713	3	142701051	142744910	+	ENSMUSG00000040213	-552	111.993	0.87714	-0.18912	0.141764	-1.33405	0.182187	0.892145	Kyat3	protein_coding	kynurenine aminotransferase 3
17	75521601	75521800	1.26208	0.483248	0.957014	3.26613	17	75435905	75529043	+	ENSMUSG00000071042	0	18.8488	0.738851	-0.436645	0.34388	-1.26976	0.204171	0.894314	Rasgrp3	protein_coding	RAS, guanyl releasing protein 3
4	32297201	32297400	1.26208	0.0869656	0.804667	6.83761	4	32238804	32586108	+	ENSMUSG00000040270	0	171.117	1.00143	0.00206072	0.229401	0.00898302	0.992833	0.998854	Bach2	protein_coding	BTB and CNC homology, basic leucine zipper transcription factor 2
1	155293801	155294000	1.26208	0.252308	0.912531	4.77589	1	155275701	155417415	-	ENSMUSG00000026469	0	1233.71	1.11606	0.158414	0.130328	1.2155	0.224176	0.894314	Xpr1	protein_coding	xenotropic and polytropic retrovirus receptor 1
12	86250301	86250500	1.26208	0.110104	0.831292	-4.40838	12	86241890	86291414	+	ENSMUSG00000021254	0	482.911	1.1211	0.164916	0.137516	1.19925	0.23043	0.896239	Gpatch2l	protein_coding	G patch domain containing 2 like
3	152958201	152958400	1.26208	0.245297	0.910405	4.35779	3	152817081	152982246	-	ENSMUSG00000039037	0	10.7268	0.602859	-0.730108	0.626554	-1.16527	0.243908	0.898832	St6galnac5	protein_coding	ST6 (alpha-N-acetyl-neuraminyl-2,3-beta-galactosyl-1,3)-N-acetylgalactosaminide alpha-2,6-sialyltransferase 5
11	76983201	76983400	1.26208	0.210193	0.8968	4.53041	11	76924809	76987379	+	ENSMUSG00000020840	0	1640.25	0.836452	-0.257645	0.0900595	-2.86083	0.00422535	0.560916	Blmh	protein_coding	bleomycin hydrolase
11	76983301	76983500	1.26208	0.210193	0.8968	4.53041	11	76924809	76987379	+	ENSMUSG00000020840	0	1640.25	0.836452	-0.257645	0.0900595	-2.86083	0.00422535	0.560916	Blmh	protein_coding	bleomycin hydrolase
4	47353701	47353900	1.26205	0.285229	0.921385	-0.459246	4	47353222	47414931	+	ENSMUSG00000007613	0	2840.83	1.7375	0.797017	0.400523	1.98994	0.0465975	0.862216	Tgfbr1	protein_coding	transforming growth factor, beta receptor I
8	94649601	94649800	1.26204	0.0687146	0.776958	-4.38134	8	94601955	94660275	+	ENSMUSG00000050079	0	1067.01	1.00407	0.00585976	0.109992	0.0532744	0.957513	0.997881	Rspry1	protein_coding	ring finger and SPRY domain containing 1
2	173586101	173586300	1.26201	0.0755665	0.789367	0.52101	2	173579320	173659640	-	ENSMUSG00000055897	0	669.51	1.04433	0.0625792	0.244051	0.256419	0.797627	0.990523	Ppp4r1l-ps	transcribed_unprocessed_pseudogene	protein phosphatase 4, regulatory subunit 1-like, pseudogene
2	167944501	167944700	1.26201	0.0769923	0.791515	-7.45471	2	167932057	167979385	+	ENSMUSG00000027540	0	1883.14	1.24173	0.312357	0.215488	1.44953	0.147188	0.880307	Ptpn1	protein_coding	protein tyrosine phosphatase, non-receptor type 1
10	84418901	84419100	1.26198	0.134627	0.851289	-8.11081	10	84370905	84440597	-	ENSMUSG00000020032	0	1998.87	1.06835	0.0953791	0.239947	0.397501	0.690998	0.982225	Nuak1	protein_coding	NUAK family, SNF1-like kinase, 1
18	24955601	24955800	1.26198	0.179936	0.884454	-1.18068	18	24709445	25133500	+	ENSMUSG00000034295	0	12.141	1.11673	0.159275	0.468702	0.339822	0.73399	0.988986	Fhod3	protein_coding	formin homology 2 domain containing 3
11	6273601	6273800	1.26196	0.314433	0.929002	-2.25581	11	6270369	6274870	-	ENSMUSG00000004394	0	2157.28	1.01182	0.0169484	0.12385	0.136846	0.891152	0.994249	Tmed4	protein_coding	transmembrane p24 trafficking protein 4
9	57131301	57131500	1.26191	0.560632	0.963113	-0.328537	9	57099950	57131290	-	ENSMUSG00000086728	-12	7.57863	1.15591	0.209023	0.404034	0.51734	0.604919	0.970261	Man2c1os	antisense_RNA	mannosidase, alpha, class 2C, member 1, opposite strand
5	92633501	92633700	1.2619	0.306949	0.927052	-3.92176	5	92607954	92675271	-	ENSMUSG00000050050	0	24.8252	0.747763	-0.419347	0.360185	-1.16425	0.244321	0.898832	Ccdc158	protein_coding	coiled-coil domain containing 158
17	30135401	30135600	1.26187	0.441	0.95265	-3.41125	17	30005087	30210019	+	ENSMUSG00000044477	0	3775.26	1.03971	0.0561848	0.0984162	0.57089	0.568074	0.967613	Zfand3	protein_coding	zinc finger, AN1-type domain 3
5	125478301	125478500	1.26187	0.106573	0.826938	-4.42259	5	125475814	125517412	+	ENSMUSG00000029482	0	3290.22	1.08641	0.119573	0.10987	1.08831	0.276459	0.905153	Aacs	protein_coding	acetoacetyl-CoA synthetase
2	72988801	72989000	1.26185	0.252286	0.912531	-1.50539	2	72979424	72988677	+	ENSMUSG00000063714	125	58.9181	0.886486	-0.173831	0.198733	-0.874693	0.381741	0.93028	Sp3os	antisense_RNA	trans-acting transcription factor 3, opposite strand
7	18991001	18991200	1.26182	0.41297	0.948593	0.628603	7	18991245	19001766	+	ENSMUSG00000048481	-46	168.171	0.798782	-0.324126	0.139648	-2.32102	0.0202859	0.782588	Mypop	protein_coding	Myb-related transcription factor, partner of profilin
5	108630101	108630300	1.26182	0.4187	0.949465	-0.593741	5	108569411	108629739	-	ENSMUSG00000062234	-363	3459.95	1.13311	0.180285	0.0845474	2.13235	0.0329777	0.848116	Gak	protein_coding	cyclin G associated kinase
1	195092501	195092700	1.26176	0.253873	0.912812	-1.94795	1	195041285	195092248	-	ENSMUSG00000016493	-254	18.4037	0.746057	-0.422642	0.30009	-1.40839	0.159017	0.880307	Cd46	protein_coding	CD46 antigen, complement regulatory protein
2	5063101	5063300	1.26174	0.12543	0.844363	3.92438	2	5020642	5064051	-	ENSMUSG00000026672	0	677.173	1.09774	0.134542	0.178252	0.754787	0.450377	0.945348	Optn	protein_coding	optineurin
16	10992301	10992500	1.26172	0.209265	0.896784	-0.519805	16	10959275	11066157	-	ENSMUSG00000022500	0	5302.58	1.14789	0.198979	0.0881466	2.25736	0.0239854	0.78776	Litaf	protein_coding	LPS-induced TN factor
5	114708001	114708200	1.2617	0.401727	0.947318	-0.507856	5	114707760	114722327	+	ENSMUSG00000002486	0	308.412	0.973378	-0.0389275	0.153428	-0.253718	0.799714	0.990523	Tchp	protein_coding	trichoplein, keratin filament binding
11	53466401	53466600	1.26168	0.255037	0.912945	2.15924	11	53457205	53467766	+	ENSMUSG00000018387	0	84.7259	0.841324	-0.249267	0.310259	-0.803418	0.421733	0.941855	Shroom1	protein_coding	shroom family member 1
17	6601601	6601800	1.26167	0.543399	0.961369	0.246238	17	6601671	6609774	+	ENSMUSG00000000579	0	44.1645	1.09697	0.133522	0.189919	0.703047	0.482027	0.947655	Dynlt1c	protein_coding	dynein light chain Tctex-type 1C
17	35819801	35820000	1.26166	0.497954	0.957493	-2.58333	17	35821684	35822923	+	ENSMUSG00000003541	-1685	3917.43	1.31973	0.400245	0.265	1.51036	0.130953	0.875264	Ier3	protein_coding	immediate early response 3
17	35819901	35820100	1.26166	0.497954	0.957493	-2.58333	17	35821684	35822923	+	ENSMUSG00000003541	-1585	3917.43	1.31973	0.400245	0.265	1.51036	0.130953	0.875264	Ier3	protein_coding	immediate early response 3
2	130341301	130341500	1.26166	0.402026	0.947378	2.80054	2	130295169	130370481	+	ENSMUSG00000053552	0	55.9921	1.48623	0.571661	0.494008	1.15719	0.247195	0.898832	Ebf4	protein_coding	early B cell factor 4
13	100016001	100016200	1.26166	0.421118	0.949791	0.654807	13	100017994	100104070	-	ENSMUSG00000049658	1795	815.343	1.10796	0.14791	0.183796	0.804751	0.420964	0.941295	Bdp1	protein_coding	B double prime 1, subunit of RNA polymerase III transcription initiation factor IIIB
8	115199901	115200100	1.26165	0.709227	0.972737	0.78598	8	114439655	115352708	+	ENSMUSG00000004637	0	218.367	1.07697	0.106974	0.169465	0.631246	0.52788	0.960174	Wwox	protein_coding	WW domain-containing oxidoreductase
7	112075001	112075200	1.26163	0.199542	0.892643	-2.9078	7	112023506	112111386	+	ENSMUSG00000059263	0	5877.16	1.09136	0.126133	0.115734	1.08986	0.275776	0.905153	Usp47	protein_coding	ubiquitin specific peptidase 47
16	3909701	3909900	1.26162	0.132619	0.849379	3.52126	16	3895179	3908689	-	ENSMUSG00000005983	-1013	71.6285	0.87142	-0.19856	0.147253	-1.34843	0.177522	0.889722	1700037C18Rik	protein_coding	RIKEN cDNA 1700037C18 gene
14	79397801	79398000	1.26162	0.142015	0.858783	0.77511	14	79397772	79423650	+	ENSMUSG00000022022	0	187.815	0.891378	-0.165891	0.167232	-0.991982	0.321207	0.914076	Mtrf1	protein_coding	mitochondrial translational release factor 1
15	102350301	102350500	1.26162	0.142147	0.858783	-0.59145	15	102338247	102350759	-	ENSMUSG00000036678	0	1471.84	1.06829	0.0953034	0.235615	0.404487	0.685854	0.982225	Aaas	protein_coding	achalasia, adrenocortical insufficiency, alacrimia
13	24833301	24833500	1.26158	0.458591	0.954849	-2.1149	13	24817948	24831517	-	ENSMUSG00000006717	-1785	1170.92	1.05578	0.07831	0.176913	0.442646	0.658021	0.978469	Acot13	protein_coding	acyl-CoA thioesterase 13
5	43786701	43786900	1.26158	0.489549	0.957178	2.36878	5	43744616	43821639	-	ENSMUSG00000039753	0	1668.88	1.01205	0.0172841	0.110751	0.156063	0.875983	0.993975	Fbxl5	protein_coding	F-box and leucine-rich repeat protein 5
5	97914001	97914200	1.26156	0.121097	0.840344	-4.0989	5	97882783	98030733	-	ENSMUSG00000029338	0	1263.3	0.976344	-0.0345392	0.113041	-0.305546	0.759951	0.989184	Antxr2	protein_coding	anthrax toxin receptor 2
6	29819601	29819800	1.26155	0.295446	0.924469	-7.13822	6	29768011	29912310	+	ENSMUSG00000029772	0	491.616	1.39067	0.475784	0.247664	1.92108	0.0547213	0.862216	Ahcyl2	protein_coding	S-adenosylhomocysteine hydrolase-like 2
11	72266801	72267000	1.26154	0.425905	0.950519	-0.855754	11	72241994	72267222	-	ENSMUSG00000020805	0	27.9824	0.703909	-0.506539	0.621712	-0.814749	0.415216	0.939036	Slc13a5	protein_coding	solute carrier family 13 (sodium-dependent citrate transporter), member 5
13	73938101	73938300	1.26152	0.129211	0.846408	1.44078	13	73912462	73937767	-	ENSMUSG00000021569	-335	442.98	0.915926	-0.126697	0.412042	-0.307486	0.758474	0.989184	Trip13	protein_coding	thyroid hormone receptor interactor 13
3	105899701	105899900	1.26152	0.119491	0.839059	-2.65454	3	105870907	105924036	+	ENSMUSG00000074344	0	39.2246	1.09124	0.125968	0.284577	0.44265	0.658019	0.978469	Tmigd3	protein_coding	transmembrane and immunoglobulin domain containing 3
7	127273201	127273400	1.26151	0.300226	0.925824	-2.60946	7	127272561	127273919	-	ENSMUSG00000049091	0	488.26	1.1027	0.141044	0.17541	0.804083	0.421349	0.941656	Sephs2	protein_coding	selenophosphate synthetase 2
19	31763101	31763300	1.2615	0.0373477	0.696852	-3.96433	19	30567551	31765033	-	ENSMUSG00000052920	0	166.936	1.0844	0.116892	0.344872	0.338943	0.734652	0.988986	Prkg1	protein_coding	protein kinase, cGMP-dependent, type I
19	31763201	31763400	1.2615	0.0373477	0.696852	-3.96433	19	30567551	31765033	-	ENSMUSG00000052920	0	166.936	1.0844	0.116892	0.344872	0.338943	0.734652	0.988986	Prkg1	protein_coding	protein kinase, cGMP-dependent, type I
7	73538001	73538200	1.26149	0.454687	0.954279	0.31947	7	73426691	73541746	-	ENSMUSG00000078671	0	1611.72	1.05581	0.0783463	0.135581	0.577857	0.56336	0.967145	Chd2	protein_coding	chromodomain helicase DNA binding protein 2
8	84722001	84722200	1.26149	0.105737	0.826023	-8.14224	8	84723007	84726844	+	ENSMUSG00000074203	-808	7.1968	0.682041	-0.552069	0.34873	-1.58308	0.113402	0.874924	G430095P16Rik	protein_coding	RIKEN cDNA G430095P16 gene
3	144572501	144572700	1.26148	0.18842	0.888507	3.58613	3	144570304	144597680	+	ENSMUSG00000037072	0	18513.6	0.907407	-0.140178	0.115978	-1.20866	0.226794	0.894755	Selenof	protein_coding	selenoprotein F
19	61031801	61032000	1.26148	0.216312	0.899528	-5.6872	19	60889749	61092553	+	ENSMUSG00000003228	0	1073.5	0.975254	-0.0361494	0.151453	-0.238684	0.811351	0.991211	Grk5	protein_coding	G protein-coupled receptor kinase 5
12	69693701	69693900	1.26147	0.12502	0.844147	3.67703	12	69690436	69724874	-	ENSMUSG00000020988	0	336.491	1.06488	0.0906959	0.144141	0.629214	0.529209	0.960883	L2hgdh	protein_coding	L-2-hydroxyglutarate dehydrogenase
2	4937501	4937700	1.26146	0.549612	0.962018	1.28228	2	4919019	4938730	+	ENSMUSG00000026664	0	1000.41	0.986511	-0.0195934	0.269113	-0.0728071	0.94196	0.997409	Phyh	protein_coding	phytanoyl-CoA hydroxylase
7	143476601	143476800	1.26146	0.16387	0.874645	4.21482	7	143473721	143499334	+	ENSMUSG00000000154	0	118.693	1.2535	0.325957	0.469153	0.694778	0.487195	0.948778	Slc22a18	protein_coding	solute carrier family 22 (organic cation transporter), member 18
4	126339401	126339600	1.26146	0.306473	0.927023	-3.68344	4	126331704	126429556	-	ENSMUSG00000028842	0	630.152	1.23297	0.302136	0.119494	2.52846	0.0114563	0.766447	Ago3	protein_coding	argonaute RISC catalytic subunit 3
4	126339501	126339700	1.26146	0.306473	0.927023	-3.68344	4	126331704	126429556	-	ENSMUSG00000028842	0	630.152	1.23297	0.302136	0.119494	2.52846	0.0114563	0.766447	Ago3	protein_coding	argonaute RISC catalytic subunit 3
11	60728301	60728500	1.26143	0.285825	0.92168	-0.550447	11	60714123	60727263	-	ENSMUSG00000002812	-1039	5927.43	1.11143	0.152415	0.0736009	2.07083	0.0383746	0.852426	Flii	protein_coding	flightless I actin binding protein
6	146833901	146834100	1.26139	0.273799	0.91847	-7.0473	6	146796055	146833529	+	ENSMUSG00000040187	373	431.116	0.961945	-0.0559737	0.257882	-0.217051	0.828168	0.991666	Arntl2	protein_coding	aryl hydrocarbon receptor nuclear translocator-like 2
2	74702701	74702900	1.26138	0.325458	0.931247	-2.21081	2	74704615	74707933	+	ENSMUSG00000027102	-1716	96.3688	0.716571	-0.480819	0.435018	-1.10528	0.269036	0.905153	Hoxd8	protein_coding	homeobox D8
2	5995401	5995600	1.26138	0.242028	0.909072	4.4018	2	5951469	6056703	+	ENSMUSG00000043241	0	1051.24	0.96315	-0.0541679	0.103615	-0.522781	0.601127	0.970261	Upf2	protein_coding	UPF2 regulator of nonsense transcripts homolog (yeast)
1	184042901	184043100	1.26138	0.181857	0.885206	-4.09051	1	184013302	184075636	+	ENSMUSG00000039384	0	696.998	1.46946	0.555286	0.284188	1.95394	0.0507086	0.862216	Dusp10	protein_coding	dual specificity phosphatase 10
2	127581301	127581500	1.26138	0.376053	0.942422	2.90496	2	127574662	127587094	-	ENSMUSG00000034800	0	93.9246	0.919508	-0.121066	0.218652	-0.553693	0.579789	0.968642	Zfp661	protein_coding	zinc finger protein 661
19	45016201	45016400	1.26137	0.158462	0.870696	1.74071	19	45015176	45027104	+	ENSMUSG00000035342	0	3412.21	0.991402	-0.0124577	0.0847128	-0.147058	0.883086	0.994249	Lzts2	protein_coding	leucine zipper, putative tumor suppressor 2
4	83243901	83244100	1.26137	0.253215	0.912616	-1.38606	4	83220300	83324255	-	ENSMUSG00000038172	0	2714.25	1.233	0.302172	0.151676	1.99223	0.0463462	0.862216	Ttc39b	protein_coding	tetratricopeptide repeat domain 39B
11	85323701	85323900	1.26136	0.344165	0.936399	-3.29508	11	85311244	85347066	+	ENSMUSG00000020525	0	295.131	1.0269	0.0382933	0.116636	0.328313	0.742675	0.989184	Ppm1d	protein_coding	protein phosphatase 1D magnesium-dependent, delta isoform
10	67010301	67010500	1.26135	0.230553	0.904977	-2.68306	10	67009189	67096988	-	ENSMUSG00000019873	0	2178.21	1.09081	0.125398	0.110858	1.13116	0.25799	0.900367	Reep3	protein_coding	receptor accessory protein 3
19	28915501	28915700	1.26134	0.407281	0.947875	3.75141	19	28835049	28913960	+	ENSMUSG00000024935	1542	10.7459	1.50096	0.585883	0.686916	0.852918	0.393705	0.93264	Slc1a1	protein_coding	solute carrier family 1 (neuronal/epithelial high affinity glutamate transporter, system Xag), member 1
19	28915601	28915800	1.26134	0.407281	0.947875	3.75141	19	28835049	28913960	+	ENSMUSG00000024935	1642	10.7459	1.50096	0.585883	0.686916	0.852918	0.393705	0.93264	Slc1a1	protein_coding	solute carrier family 1 (neuronal/epithelial high affinity glutamate transporter, system Xag), member 1
12	112958501	112958700	1.26131	0.124249	0.843289	6.55009	12	112959862	113000621	-	ENSMUSG00000011158	1163	990.111	1.04539	0.064038	0.116698	0.548752	0.583175	0.969329	Brf1	protein_coding	BRF1, RNA polymerase III transcription initiation factor 90 kDa subunit
15	6714701	6714900	1.26129	0.238439	0.908297	-4.17662	15	6708381	6800398	+	ENSMUSG00000050310	0	1029.4	1.28712	0.364142	0.163482	2.22742	0.0259193	0.78776	Rictor	protein_coding	RPTOR independent companion of MTOR, complex 2
17	22361301	22361500	1.26128	0.281386	0.920818	0.487114	17	22361453	22377281	+	ENSMUSG00000044501	0	172.277	1.00052	0.000752195	0.123761	0.00607783	0.995151	0.998854	Zfp758	protein_coding	zinc finger protein 758
2	10101301	10101500	1.26128	0.202726	0.893983	2.3582	2	10094593	10131396	-	ENSMUSG00000037254	0	220.354	1.70202	0.767251	0.258067	2.97307	0.00294837	0.526039	Itih2	protein_coding	inter-alpha trypsin inhibitor, heavy chain 2
15	103027301	103027500	1.26128	0.357726	0.939234	0.905489	15	103018936	103036843	+	ENSMUSG00000075394	0	340.212	0.979306	-0.030169	0.139993	-0.215503	0.829375	0.991666	Hoxc4	protein_coding	homeobox C4
6	18848201	18848400	1.26127	0.0799648	0.795425	1.52944	6	18844220	18847360	+	ENSMUSG00000097815	842	138.298	1.01967	0.0280999	0.17243	0.162964	0.870547	0.993956	Gm26809	lincRNA	predicted gene, 26809
1	93567701	93567900	1.26125	0.275988	0.919283	-3.0076	1	93512079	93621976	+	ENSMUSG00000034066	0	572.69	1.09974	0.137166	0.133562	1.02698	0.304429	0.911248	Farp2	protein_coding	FERM, RhoGEF and pleckstrin domain protein 2
7	28453401	28453600	1.26124	0.115596	0.836333	2.19889	7	28399549	28598144	-	ENSMUSG00000037513	0	4560.27	1.18595	0.246045	0.139182	1.7678	0.0770946	0.86885	NA	NA	NA
2	140772801	140773000	1.26124	0.28253	0.920951	-2.80982	2	140395309	142392966	+	ENSMUSG00000068205	0	48.6081	0.725477	-0.462999	0.25181	-1.83868	0.0659622	0.862216	Macrod2	protein_coding	MACRO domain containing 2
3	79083301	79083500	1.26123	0.285539	0.921617	2.08764	3	79062516	79181340	-	ENSMUSG00000062232	0	604.771	1.04634	0.0653574	0.208027	0.314177	0.753386	0.989184	Rapgef2	protein_coding	Rap guanine nucleotide exchange factor (GEF) 2
2	24678301	24678500	1.26123	0.173464	0.881156	-5.17868	2	24603887	24763152	-	ENSMUSG00000004113	0	74.3914	1.00059	0.000847899	0.223604	0.00379197	0.996974	0.999308	Cacna1b	protein_coding	calcium channel, voltage-dependent, N type, alpha 1B subunit
16	35869001	35869200	1.26119	0.202014	0.893624	-7.63979	16	35832874	35871544	-	ENSMUSG00000034422	0	268.181	0.994914	-0.00735599	0.186332	-0.0394779	0.968509	0.998611	Parp14	protein_coding	poly (ADP-ribose) polymerase family, member 14
16	35869101	35869300	1.26119	0.202014	0.893624	-7.63979	16	35832874	35871544	-	ENSMUSG00000034422	0	268.181	0.994914	-0.00735599	0.186332	-0.0394779	0.968509	0.998611	Parp14	protein_coding	poly (ADP-ribose) polymerase family, member 14
10	17797501	17797700	1.26119	0.273191	0.918099	-5.14632	10	17796226	17845665	+	ENSMUSG00000039891	0	32.3214	1.11349	0.15509	0.243165	0.637796	0.523606	0.959372	Txlnb	protein_coding	taxilin beta
1	51892401	51892600	1.26117	0.17218	0.880469	-2.61062	1	51749765	51916071	-	ENSMUSG00000018417	0	2675.2	0.965147	-0.05118	0.0779232	-0.6568	0.51131	0.956895	Myo1b	protein_coding	myosin IB
17	78586301	78586500	1.26117	0.243897	0.909805	-1.81703	17	78508063	78627409	+	ENSMUSG00000024076	0	282.157	0.691496	-0.532208	0.558248	-0.953353	0.340411	0.92174	Vit	protein_coding	vitrin
9	50985901	50986100	1.26117	0.151015	0.866142	5.39116	9	50892801	51009073	-	ENSMUSG00000037112	0	264.491	1.32753	0.408743	0.281524	1.4519	0.146531	0.880307	Sik2	protein_coding	salt inducible kinase 2
10	76550601	76550800	1.26116	0.442399	0.952914	3.46559	10	76531588	76557138	+	ENSMUSG00000033105	0	1456.83	1.12388	0.168484	0.17474	0.964194	0.334949	0.920004	Lss	protein_coding	lanosterol synthase
12	40223901	40224100	1.26114	0.204346	0.894819	5.39044	12	40222758	40229184	+	ENSMUSG00000035983	0	8.38263	0.915013	-0.128136	0.305863	-0.418933	0.675265	0.981154	Gm7008	antisense_RNA	predicted gene 7008
4	133983001	133983200	1.26111	0.246259	0.910473	4.39647	4	133969028	134000918	-	ENSMUSG00000012117	0	1302.89	0.995877	-0.00596121	0.0478123	-0.124679	0.900777	0.995745	Dhdds	protein_coding	dehydrodolichyl diphosphate synthase
12	76380601	76380800	1.26107	0.232381	0.905787	4.51284	12	76370266	76396950	+	ENSMUSG00000033454	0	1407.77	1.24385	0.314811	0.202849	1.55195	0.120675	0.874924	Zbtb1	protein_coding	zinc finger and BTB domain containing 1
4	43038901	43039100	1.26106	0.119751	0.839157	-4.09723	4	43032414	43046220	-	ENSMUSG00000036002	0	1490.4	0.969572	-0.0445806	0.0857573	-0.519846	0.603171	0.970261	Fam214b	protein_coding	family with sequence similarity 214, member B
9	44337201	44337400	1.26106	0.269878	0.917566	4.28519	9	44334715	44336071	+	ENSMUSG00000049932	1131	1279.89	0.914823	-0.128436	0.268142	-0.478985	0.631949	0.974319	H2afx	protein_coding	H2A histone family, member X
5	100499901	100500100	1.26104	0.469927	0.956197	-0.667104	5	100441918	100500639	-	ENSMUSG00000035310	0	370.683	1.11914	0.162395	0.189943	0.854967	0.392569	0.932226	Lin54	protein_coding	lin-54 homolog (C. elegans)
4	156189901	156190100	1.26104	0.165395	0.875729	5.85672	4	156165290	156197488	-	ENSMUSG00000041936	0	1379.53	1.18454	0.244328	0.193069	1.2655	0.205694	0.894314	Agrn	protein_coding	agrin
7	25782301	25782500	1.26103	0.250934	0.911986	2.02205	7	25757273	25788705	-	ENSMUSG00000002602	0	29551.1	1.12016	0.163708	0.1306	1.25351	0.21002	0.894314	Axl	protein_coding	AXL receptor tyrosine kinase
11	65158101	65158300	1.26101	0.313791	0.928799	3.35195	11	65002039	65162961	-	ENSMUSG00000033389	0	210.268	1.04317	0.0609685	0.16653	0.366111	0.714282	0.986105	Arhgap44	protein_coding	Rho GTPase activating protein 44
2	4348001	4348200	1.26101	0.353901	0.93828	5.54452	2	4017717	4614043	+	ENSMUSG00000026657	0	3250.48	1.27749	0.353316	0.199185	1.77381	0.0760949	0.86885	Frmd4a	protein_coding	FERM domain containing 4A
9	107565501	107565700	1.261	0.265793	0.916927	3.54357	9	107563255	107566108	+	ENSMUSG00000010054	0	352.882	0.945239	-0.0812488	0.171643	-0.47336	0.635956	0.975001	Tusc2	protein_coding	tumor suppressor candidate 2
3	55752701	55752900	1.26099	0.14478	0.861024	4.35228	3	55625205	56183701	-	ENSMUSG00000027799	0	591.467	1.02565	0.0365324	0.198701	0.183856	0.854126	0.993956	Nbea	protein_coding	neurobeachin
6	119902501	119902700	1.26097	0.0404014	0.705181	1.08989	6	119902698	119922828	+	ENSMUSG00000030166	0	359.377	1.03539	0.0501792	0.158673	0.316243	0.751818	0.989184	Rad52	protein_coding	RAD52 homolog, DNA repair protein
10	41520701	41520900	1.26097	0.0773069	0.791835	0.950047	10	41519500	41531042	+	ENSMUSG00000019818	0	11979.4	1.08781	0.121429	0.151951	0.799131	0.424214	0.942562	Cd164	protein_coding	CD164 antigen
15	93283501	93283700	1.26094	0.290259	0.922985	4.93797	15	93284278	93336935	-	ENSMUSG00000022634	579	1224.44	1.03361	0.0476929	0.0704097	0.677363	0.498176	0.952623	Yaf2	protein_coding	YY1 associated factor 2
19	32348501	32348700	1.26093	0.280246	0.920628	-2.618	19	32122727	32389714	-	ENSMUSG00000040451	0	919.762	1.03283	0.0466043	0.116793	0.399034	0.689868	0.982225	Sgms1	protein_coding	sphingomyelin synthase 1
10	81182401	81182600	1.26092	0.447666	0.95381	1.86044	10	81183007	81193197	+	ENSMUSG00000034974	-408	1164.8	0.916448	-0.125875	0.0982943	-1.28059	0.200338	0.894314	Dapk3	protein_coding	death-associated protein kinase 3
5	122031501	122031700	1.26091	0.118996	0.838985	-4.05132	5	121857963	122050102	-	ENSMUSG00000042589	0	4.91262	0.855273	-0.225542	0.448589	-0.502782	0.615118	0.972445	Cux2	protein_coding	cut-like homeobox 2
19	46762101	46762300	1.26089	0.463089	0.95547	0.193836	19	46761596	46878795	+	ENSMUSG00000064105	0	214.182	1.04947	0.0696672	0.0948464	0.734526	0.462628	0.947107	Cnnm2	protein_coding	cyclin M2
17	30464801	30465000	1.26087	0.174962	0.882019	2.71967	17	30215524	30576287	-	ENSMUSG00000062202	0	511.764	1.01143	0.0163998	0.12297	0.133365	0.893905	0.994276	Btbd9	protein_coding	BTB (POZ) domain containing 9
3	135423001	135423200	1.26086	0.152123	0.866572	0.797548	3	135406412	135423925	-	ENSMUSG00000028165	0	1503.46	0.9964	-0.00520309	0.0961432	-0.0541181	0.956841	0.997881	Cisd2	protein_coding	CDGSH iron sulfur domain 2
9	74972801	74973000	1.26085	0.11902	0.838985	-5.34796	9	74953053	75032468	+	ENSMUSG00000034858	0	564.854	1.30693	0.386177	0.298469	1.29386	0.195714	0.894314	Fam214a	protein_coding	family with sequence similarity 214, member A
15	98144701	98144900	1.26084	0.275725	0.919283	-3.27655	15	98134637	98165625	-	ENSMUSG00000048175	0	838.985	0.890401	-0.167473	0.0903727	-1.85313	0.0638634	0.862216	Asb8	protein_coding	ankyrin repeat and SOCS box-containing 8
15	75941801	75942000	1.26082	0.540173	0.961092	4.76636	15	75940952	75949377	+	ENSMUSG00000050846	0	276.254	0.854155	-0.227431	0.147074	-1.54637	0.122015	0.874924	Zfp623	protein_coding	zinc finger protein 623
19	8742801	8743000	1.26082	0.16209	0.873245	-5.17989	19	8740718	8741225	+	ENSMUSG00000090840	1577	6.58352	1.08425	0.116702	0.376041	0.310345	0.756299	0.989184	1700092M07Rik	protein_coding	RIKEN cDNA 1700092M07 gene
7	131554801	131555000	1.26081	0.219767	0.900863	-1.76602	7	130162451	133123350	-	ENSMUSG00000030849	0	360.592	1.41386	0.499637	0.293992	1.69949	0.0892267	0.871689	Fgfr2	protein_coding	fibroblast growth factor receptor 2
2	119155801	119156000	1.26081	0.245431	0.910405	2.06227	2	119137001	119157034	-	ENSMUSG00000070730	0	451.405	1.0275	0.039136	0.0667702	0.586129	0.557789	0.964465	Rmdn3	protein_coding	regulator of microtubule dynamics 3
15	97056001	97056200	1.2608	0.253127	0.912608	7.08273	15	96994823	97055956	-	ENSMUSG00000022464	-46	283.692	0.527083	-0.923898	0.367665	-2.51288	0.011975	0.773522	Slc38a4	protein_coding	solute carrier family 38, member 4
8	105289801	105290000	1.26077	0.156844	0.869621	0.882155	8	105280410	105289528	-	ENSMUSG00000014837	-274	171.923	1.00873	0.0125442	0.144127	0.0870353	0.930643	0.997242	4931428F04Rik	protein_coding	RIKEN cDNA 4931428F04 gene
6	4602001	4602200	1.26077	0.218925	0.900863	-5.54278	6	4600840	4643381	+	ENSMUSG00000015189	0	816.52	0.936487	-0.094669	0.0839528	-1.12765	0.25947	0.900367	Casd1	protein_coding	CAS1 domain containing 1
3	69007201	69007400	1.26076	0.0543978	0.748393	-7.51274	3	69004738	69034623	+	ENSMUSG00000034349	0	3298.32	1.03971	0.0561807	0.168222	0.333968	0.738404	0.989184	Smc4	protein_coding	structural maintenance of chromosomes 4
7	79272401	79272600	1.26072	0.3937	0.946366	5.55985	7	79273201	79365508	+	ENSMUSG00000039202	-602	3532.39	1.42036	0.506253	0.237113	2.13507	0.0327554	0.847792	Abhd2	protein_coding	abhydrolase domain containing 2
1	93585001	93585200	1.26071	0.378533	0.943054	-3.69305	1	93512079	93621976	+	ENSMUSG00000034066	0	572.69	1.09974	0.137166	0.133562	1.02698	0.304429	0.911248	Farp2	protein_coding	FERM, RhoGEF and pleckstrin domain protein 2
4	63745401	63745600	1.2607	0.187954	0.888495	4.14008	4	63727084	63745113	-	ENSMUSG00000050395	-289	45.6687	1.3489	0.431788	0.472412	0.914007	0.360713	0.927221	Tnfsf15	protein_coding	tumor necrosis factor (ligand) superfamily, member 15
13	19621801	19622000	1.2607	0.405349	0.947697	2.77538	13	19591709	19619830	-	ENSMUSG00000002808	-1972	1333.23	0.968129	-0.0467286	0.119278	-0.391764	0.695233	0.982225	Epdr1	protein_coding	ependymin related protein 1 (zebrafish)
19	29508201	29508400	1.26068	0.183622	0.885955	-4.75428	19	29486355	29523159	-	ENSMUSG00000097855	0	12.1173	1.08697	0.120311	0.283321	0.424647	0.671094	0.980547	A930007I19Rik	lincRNA	RIKEN cDNA A930007I19 gene
18	78786701	78786900	1.26067	0.468974	0.956197	1.44112	18	78750380	79109391	-	ENSMUSG00000024548	0	921.937	1.12098	0.164763	0.255267	0.645457	0.518631	0.957994	Setbp1	protein_coding	SET binding protein 1
12	56695201	56695400	1.26066	0.180481	0.884549	1.33465	12	56691767	56712822	+	ENSMUSG00000001497	0	15.4073	0.914796	-0.128478	0.324259	-0.396221	0.691942	0.982225	Pax9	protein_coding	paired box 9
2	73910301	73910500	1.26065	0.185008	0.886685	-1.87826	2	73908447	73911326	-	ENSMUSG00000018770	0	6751.54	0.938021	-0.0923083	0.10467	-0.881897	0.377832	0.92849	Atp5g3	protein_coding	ATP synthase, H+ transporting, mitochondrial F0 complex, subunit C3 (subunit 9)
14	78613401	78613600	1.26064	0.59233	0.966041	1.02668	14	78569609	78725089	-	ENSMUSG00000034731	0	216.841	1.13642	0.184495	0.194571	0.948213	0.343021	0.92376	Dgkh	protein_coding	diacylglycerol kinase, eta
17	74864001	74864200	1.26064	0.224118	0.902194	5.37513	17	74717750	74863570	+	ENSMUSG00000024078	432	545.82	1.04799	0.0676228	0.120101	0.56305	0.573401	0.968178	Ttc27	protein_coding	tetratricopeptide repeat domain 27
9	49796101	49796300	1.26063	0.266604	0.917036	-2.15846	9	49504361	49798922	-	ENSMUSG00000039542	0	4259.59	1.08552	0.118383	0.214791	0.551153	0.581529	0.969223	Ncam1	protein_coding	neural cell adhesion molecule 1
9	115033501	115033700	1.26063	0.544552	0.961483	-2.80092	9	114978569	115232225	+	ENSMUSG00000040875	0	70.8209	1.09321	0.128572	0.176439	0.728702	0.466184	0.947341	Osbpl10	protein_coding	oxysterol binding protein-like 10
9	108032101	108032300	1.26063	0.298758	0.925257	3.68129	9	108002501	108048780	+	ENSMUSG00000032594	0	1898.43	0.952042	-0.0709021	0.126258	-0.561566	0.574412	0.968178	Ip6k1	protein_coding	inositol hexaphosphate kinase 1
8	116946501	116946700	1.26063	0.16497	0.875636	-3.63123	8	116943393	116960445	+	ENSMUSG00000047388	0	481.56	0.965319	-0.050922	0.127963	-0.397943	0.690672	0.982225	Atmin	protein_coding	ATM interactor
3	115902601	115902800	1.26062	0.286672	0.921943	-2.04274	3	115888173	115929332	+	ENSMUSG00000033554	0	399.318	0.957548	-0.0625834	0.171111	-0.365747	0.714554	0.986196	Dph5	protein_coding	diphthamide biosynthesis 5
4	135434801	135435000	1.26058	0.0723787	0.784553	-5.96372	4	135412308	135433853	-	ENSMUSG00000059713	-949	667.215	0.874498	-0.193474	0.13563	-1.42648	0.15373	0.880307	Rcan3	protein_coding	regulator of calcineurin 3
4	136027501	136027700	1.26058	0.0575476	0.755474	-5.85938	4	136028265	136053428	-	ENSMUSG00000059291	566	28787.6	0.870598	-0.199922	0.124839	-1.60144	0.10928	0.874924	Rpl11	protein_coding	ribosomal protein L11
2	5893401	5893600	1.26055	0.459766	0.954911	-1.84158	2	5870987	5895432	-	ENSMUSG00000025816	0	633.175	1.11388	0.155589	0.119085	1.30654	0.19137	0.894314	Sec61a2	protein_coding	Sec61, alpha subunit 2 (S. cerevisiae)
4	120666101	120666300	1.2605	0.0855798	0.802622	-2.60701	4	120666563	120667820	+	ENSMUSG00000070803	-264	4.33945	0.775324	-0.367128	0.509575	-0.720459	0.471242	0.947341	Cited4	protein_coding	Cbp/p300-interacting transactivator, with Glu/Asp-rich carboxy-terminal domain, 4
7	24269001	24269200	1.2605	0.248885	0.911246	6.21118	7	24270420	24276827	+	ENSMUSG00000055305	-1221	134.893	0.906079	-0.142291	0.157893	-0.901189	0.367488	0.927446	Zfp93	protein_coding	zinc finger protein 93
19	52994401	52994600	1.2605	0.365982	0.940893	2.57151	19	52943417	53040214	-	ENSMUSG00000025027	0	4936.95	0.959065	-0.0602999	0.0885466	-0.680996	0.495874	0.951983	Xpnpep1	protein_coding	X-prolyl aminopeptidase (aminopeptidase P) 1, soluble
6	114959101	114959300	1.26048	0.273187	0.918099	-3.3617	6	114860628	114969994	-	ENSMUSG00000030315	0	1123.59	1.30162	0.38031	0.204784	1.85713	0.0632932	0.862216	Vgll4	protein_coding	vestigial like family member 4
10	43541201	43541400	1.26047	0.0450165	0.721167	6.84052	10	43525121	43540994	-	ENSMUSG00000019797	-208	634.625	0.906329	-0.141894	0.104829	-1.35357	0.175873	0.889722	1700021F05Rik	protein_coding	RIKEN cDNA 1700021F05 gene
3	137981201	137981400	1.26046	0.143518	0.859996	1.18439	3	137931007	137981545	-	ENSMUSG00000028159	0	289.27	0.877663	-0.188261	0.175839	-1.07064	0.28433	0.905153	Dapp1	protein_coding	dual adaptor for phosphotyrosine and 3-phosphoinositides 1
11	69323401	69323600	1.26045	0.129501	0.846686	1.56436	11	69323980	69325793	+	ENSMUSG00000049299	-381	1517.99	0.917871	-0.123636	0.0816839	-1.51359	0.130129	0.875264	Trappc1	protein_coding	trafficking protein particle complex 1
11	74577201	74577400	1.26044	0.238635	0.908317	6.08766	11	74383356	74590186	-	ENSMUSG00000038807	0	627.532	1.64681	0.719675	0.433615	1.65971	0.0969728	0.872919	Rap1gap2	protein_coding	RAP1 GTPase activating protein 2
7	35557901	35558100	1.26041	0.313047	0.928597	1.39498	7	35547185	35556304	-	ENSMUSG00000034875	-1598	729.887	0.925511	-0.111679	0.0866372	-1.28904	0.197385	0.894314	Nudt19	protein_coding	nudix (nucleoside diphosphate linked moiety X)-type motif 19
5	123135801	123136000	1.26038	0.384752	0.944274	-0.545839	5	123133723	123141666	-	ENSMUSG00000090086	0	283.938	0.979625	-0.0296991	0.359812	-0.0825406	0.934217	0.997242	AI480526	lincRNA	expressed sequence AI480526
4	151483401	151483600	1.26036	0.0621161	0.764378	3.66625	4	150917322	151861876	-	ENSMUSG00000014592	0	144.285	0.945426	-0.0809636	0.187438	-0.431949	0.665779	0.979228	Camta1	protein_coding	calmodulin binding transcription activator 1
6	28232701	28232900	1.26036	0.110006	0.831068	-6.98208	6	28215555	28260862	+	ENSMUSG00000043340	0	6.6302	1.1218	0.16582	0.425815	0.389418	0.696967	0.982225	6530409C15Rik	antisense_RNA	RIKEN cDNA 6530409C15 gene
11	51689101	51689300	1.26034	0.214013	0.898547	-0.398926	11	51685386	51688874	-	ENSMUSG00000007777	-228	388.877	0.880876	-0.182988	0.157999	-1.15816	0.246799	0.898832	0610009B22Rik	protein_coding	RIKEN cDNA 0610009B22 gene
2	74579601	74579800	1.26032	0.409888	0.948292	4.52296	2	74520291	74579435	-	ENSMUSG00000009207	-167	885.13	1.04461	0.062963	0.117028	0.538015	0.590567	0.969989	Lnpk	protein_coding	lunapark, ER junction formation factor
16	20630901	20631100	1.26031	0.0439992	0.718576	-3.59276	16	20611593	20646485	+	ENSMUSG00000022842	0	1187.97	0.915775	-0.126935	0.0764519	-1.66032	0.0968496	0.872919	Ece2	protein_coding	endothelin converting enzyme 2
2	104669301	104669500	1.26031	0.281994	0.920878	3.16342	2	104657288	104712169	-	ENSMUSG00000027175	0	247.748	0.869157	-0.202311	0.109999	-1.83921	0.0658837	0.862216	Tcp11l1	protein_coding	t-complex 11 like 1
2	104669401	104669600	1.26031	0.281994	0.920878	3.16342	2	104657288	104712169	-	ENSMUSG00000027175	0	247.748	0.869157	-0.202311	0.109999	-1.83921	0.0658837	0.862216	Tcp11l1	protein_coding	t-complex 11 like 1
6	117166901	117167100	1.26031	0.206508	0.895275	-1.4188	6	117168535	117181367	+	ENSMUSG00000061353	-1436	10623	1.11359	0.155222	0.424068	0.366031	0.714342	0.986105	Cxcl12	protein_coding	chemokine (C-X-C motif) ligand 12
1	58717901	58718100	1.2603	0.160171	0.87216	-6.14993	1	58711508	58758884	+	ENSMUSG00000026031	0	1423.03	0.994871	-0.00741878	0.133237	-0.0556811	0.955596	0.997881	Cflar	protein_coding	CASP8 and FADD-like apoptosis regulator
12	75839301	75839500	1.26029	0.368082	0.941134	5.12077	12	75818134	76110926	+	ENSMUSG00000063450	0	530.208	0.986829	-0.0191273	0.282829	-0.0676286	0.946081	0.997427	Syne2	protein_coding	spectrin repeat containing, nuclear envelope 2
9	122177801	122178000	1.26029	0.164391	0.874959	-2.33835	9	122175879	122294374	-	ENSMUSG00000037949	0	2311.11	1.01311	0.0187892	0.0762541	0.246403	0.80537	0.991104	Ano10	protein_coding	anoctamin 10
17	45505301	45505500	1.26026	0.361602	0.94014	3.42152	17	45506841	45520842	+	ENSMUSG00000023938	-1342	452.957	0.89554	-0.159171	0.181343	-0.877734	0.380088	0.92944	Aars2	protein_coding	alanyl-tRNA synthetase 2, mitochondrial
3	137868201	137868400	1.26025	0.696067	0.972261	-0.279788	3	137864487	137866922	+	ENSMUSG00000037894	1280	4541.47	0.883373	-0.178905	0.273838	-0.653324	0.513548	0.957534	H2afz	protein_coding	H2A histone family, member Z
14	120318301	120318500	1.26025	0.223087	0.90213	5.2146	14	120275669	120431697	+	ENSMUSG00000022139	0	8998.51	1.11082	0.151622	0.106105	1.42898	0.153009	0.880307	Mbnl2	protein_coding	muscleblind like splicing factor 2
14	79480401	79480600	1.26024	0.0692139	0.777264	1.36986	14	79481194	79582476	+	ENSMUSG00000036461	-595	1619.48	1.19032	0.251343	0.230773	1.08914	0.276093	0.905153	Elf1	protein_coding	E74-like factor 1
6	143941201	143941400	1.26023	0.386197	0.94469	3.46776	6	143828425	144781977	-	ENSMUSG00000041540	0	61.7837	1.0035	0.00504579	0.249847	0.0201955	0.983887	0.998765	Sox5	protein_coding	SRY (sex determining region Y)-box 5
6	8271301	8271500	1.26022	0.132004	0.848556	3.36464	6	8259288	8597480	+	ENSMUSG00000089862	0	430.935	0.880468	-0.183658	0.109635	-1.67517	0.0939007	0.872919	Umad1	protein_coding	UMAP1-MVP12 associated (UMA) domain containing 1
11	95827001	95827200	1.26018	0.327041	0.931753	-4.66744	11	95824499	95832140	+	ENSMUSG00000050860	0	8.45534	1.83438	0.875289	0.573749	1.52556	0.127119	0.874924	Phospho1	protein_coding	phosphatase, orphan 1
7	92866501	92866700	1.26016	0.0556354	0.751677	3.52704	7	92857529	92874213	-	ENSMUSG00000030641	0	347.302	1.06716	0.0937758	0.376876	0.248824	0.803497	0.990894	Ddias	protein_coding	DNA damage-induced apoptosis suppressor
13	52597401	52597600	1.26014	0.0375444	0.697306	-8.85965	13	52583173	52648792	+	ENSMUSG00000021457	0	629.039	0.882059	-0.181053	0.22086	-0.819762	0.412352	0.939036	Syk	protein_coding	spleen tyrosine kinase
1	36804401	36804600	1.26013	0.379392	0.94334	-3.86937	1	36792191	36939527	-	ENSMUSG00000026116	0	2914.36	1.13834	0.186929	0.107902	1.7324	0.0832019	0.871689	Tmem131	protein_coding	transmembrane protein 131
5	88583401	88583600	1.26012	0.449443	0.953942	-2.45103	5	88583574	88642671	+	ENSMUSG00000029291	0	235.543	1.37025	0.454443	0.196291	2.31515	0.0206046	0.782588	Rufy3	protein_coding	RUN and FYVE domain containing 3
2	10128501	10128700	1.26012	0.164988	0.875636	-5.76227	2	10094593	10131396	-	ENSMUSG00000037254	0	220.354	1.70202	0.767251	0.258067	2.97307	0.00294837	0.526039	Itih2	protein_coding	inter-alpha trypsin inhibitor, heavy chain 2
4	63480101	63480300	1.2601	0.16243	0.873302	4.09596	4	63414910	63495991	-	ENSMUSG00000039137	0	110.379	1.04061	0.0574324	0.168993	0.339851	0.733969	0.988986	Whrn	protein_coding	whirlin
4	63480201	63480400	1.2601	0.16243	0.873302	4.09596	4	63414910	63495991	-	ENSMUSG00000039137	0	110.379	1.04061	0.0574324	0.168993	0.339851	0.733969	0.988986	Whrn	protein_coding	whirlin
15	89090601	89090800	1.26009	0.601197	0.966742	1.6845	15	89089084	89100340	+	ENSMUSG00000035757	0	326.436	1.00308	0.00443209	0.108798	0.0407368	0.967506	0.998552	Selenoo	protein_coding	selenoprotein O
15	89090701	89090900	1.26009	0.601197	0.966742	1.6845	15	89089084	89100340	+	ENSMUSG00000035757	0	326.436	1.00308	0.00443209	0.108798	0.0407368	0.967506	0.998552	Selenoo	protein_coding	selenoprotein O
1	80665201	80665400	1.26009	0.167745	0.877553	-11.1761	1	80501073	80758553	-	ENSMUSG00000038608	0	36.1219	0.831306	-0.266548	0.534622	-0.498573	0.61808	0.973224	Dock10	protein_coding	dedicator of cytokinesis 10
10	20197001	20197200	1.26009	0.36904	0.941452	-4.96272	10	20148471	20281589	+	ENSMUSG00000019996	0	19.9838	1.69302	0.759602	0.332803	2.28244	0.0224635	0.782588	Map7	protein_coding	microtubule-associated protein 7
17	15545101	15545300	1.26008	0.370517	0.941755	-3.06058	17	15543079	15564354	-	ENSMUSG00000051977	0	100.423	0.890707	-0.166977	0.206803	-0.807419	0.419425	0.940648	Prdm9	protein_coding	PR domain containing 9
17	15545201	15545400	1.26008	0.370517	0.941755	-3.06058	17	15543079	15564354	-	ENSMUSG00000051977	0	100.423	0.890707	-0.166977	0.206803	-0.807419	0.419425	0.940648	Prdm9	protein_coding	PR domain containing 9
10	58383301	58383500	1.26008	0.2363	0.907456	2.10438	10	58323466	58424691	+	ENSMUSG00000019920	0	4728.63	1.0511	0.0719031	0.0942173	0.763162	0.445367	0.945348	Lims1	protein_coding	LIM and senescent cell antigen-like domains 1
19	29508401	29508600	1.26007	0.532499	0.960431	-2.1749	19	29486355	29523159	-	ENSMUSG00000097855	0	12.1173	1.08697	0.120311	0.283321	0.424647	0.671094	0.980547	A930007I19Rik	lincRNA	RIKEN cDNA A930007I19 gene
11	103412501	103412700	1.26006	0.407938	0.948047	0.338887	11	103365088	103412664	-	ENSMUSG00000034247	0	694.916	1.02384	0.0339943	0.0959458	0.354307	0.723109	0.987167	Plekhm1	protein_coding	pleckstrin homology domain containing, family M (with RUN domain) member 1
5	137107301	137107500	1.26004	0.34923	0.936961	-2.98325	5	137105644	137116209	-	ENSMUSG00000043279	0	1158.12	1.07442	0.103558	0.1072	0.966031	0.334029	0.919377	Trim56	protein_coding	tripartite motif-containing 56
12	108795001	108795200	1.26003	0.24888	0.911246	2.28736	12	108792973	108816632	+	ENSMUSG00000021264	0	2116.35	0.95305	-0.0693765	0.0736104	-0.942482	0.345946	0.923853	Yy1	protein_coding	YY1 transcription factor
14	21537101	21537300	1.26002	0.409574	0.948182	-4.85437	14	21481434	21672478	+	ENSMUSG00000021767	0	816.449	1.09161	0.126452	0.216924	0.582934	0.559938	0.965968	Kat6b	protein_coding	K(lysine) acetyltransferase 6B
16	49698301	49698500	1.26	0.187235	0.888335	-5.24816	16	49699233	49765126	+	ENSMUSG00000032965	-734	340.112	1.04661	0.0657299	0.0873855	0.752182	0.451941	0.945348	Ift57	protein_coding	intraflagellar transport 57
12	32060001	32060200	1.25999	0.308773	0.927555	-6.85727	12	31958476	32061296	-	ENSMUSG00000002997	0	1429.47	0.926018	-0.110888	0.238374	-0.465186	0.641799	0.975001	Prkar2b	protein_coding	protein kinase, cAMP dependent regulatory, type II beta
5	48511801	48512000	1.25999	0.209159	0.896784	-6.20619	5	48389502	49524904	-	ENSMUSG00000029088	0	10.9738	1.28597	0.362862	0.363085	0.999387	0.317607	0.913562	Kcnip4	protein_coding	Kv channel interacting protein 4
14	5960101	5960300	1.25996	0.307606	0.927405	1.84588	14	5939225	5961745	-	ENSMUSG00000091275	0	8.48936	0.905403	-0.143368	0.507248	-0.282639	0.777453	0.989758	Gm3248	protein_coding	predicted gene 3248
4	130102101	130102300	1.25995	0.283783	0.920951	-7.86802	4	130102558	130128135	+	ENSMUSG00000028779	-259	1717.23	0.991507	-0.0123054	0.0783674	-0.157021	0.875228	0.993956	Pef1	protein_coding	penta-EF hand domain containing 1
14	47473101	47473300	1.25994	0.0724412	0.784553	0.799494	14	47472561	47531962	+	ENSMUSG00000037536	0	719.482	1.22917	0.297684	0.113184	2.6301	0.00853589	0.744243	Fbxo34	protein_coding	F-box protein 34
6	120230301	120230500	1.25992	0.26468	0.916257	-5.20022	6	120203073	120294559	-	ENSMUSG00000041372	0	11.1067	1.77636	0.828926	0.457382	1.81233	0.0699359	0.863253	B4galnt3	protein_coding	beta-1,4-N-acetyl-galactosaminyl transferase 3
8	13104101	13104300	1.25991	0.0246224	0.639865	8.7293	8	13105621	13147940	+	ENSMUSG00000031446	-1322	3811.05	1.09361	0.129104	0.0906645	1.42397	0.154454	0.880307	Cul4a	protein_coding	cullin 4A
10	127267201	127267400	1.25991	0.44321	0.953084	3.87103	10	127266262	127281959	+	ENSMUSG00000025410	0	9438.53	0.972428	-0.0403365	0.0775815	-0.519925	0.603116	0.970261	Dctn2	protein_coding	dynactin 2
18	37722101	37722300	1.2599	0.20483	0.895133	2.44889	18	37674335	37841873	+	ENSMUSG00000023036	0	15482.2	1.0793	0.110098	0.143015	0.769836	0.441397	0.944849	Pcdhgc4	protein_coding	protocadherin gamma subfamily C, 4
3	84937801	84938000	1.25988	0.21798	0.900357	-2.65376	3	84815268	84979198	+	ENSMUSG00000028086	0	346.924	1.01471	0.0210669	0.112158	0.187832	0.851008	0.993956	Fbxw7	protein_coding	F-box and WD-40 domain protein 7
7	45457901	45458100	1.25987	0.086119	0.80314	-4.35615	7	45434844	45456619	+	ENSMUSG00000003865	1283	8763.72	0.890522	-0.167277	0.187732	-0.891044	0.372906	0.927953	Gys1	protein_coding	glycogen synthase 1, muscle
1	63050101	63050300	1.25986	0.248207	0.911033	4.45836	1	62958418	63114667	-	ENSMUSG00000040865	0	640.298	1.0582	0.0816064	0.123039	0.663258	0.507165	0.955844	Ino80d	protein_coding	INO80 complex subunit D
5	115300001	115300200	1.25986	0.20256	0.893774	0.77609	5	115297110	115300999	-	ENSMUSG00000009013	0	7307.28	0.891793	-0.165219	0.122254	-1.35144	0.176554	0.889722	Dynll1	protein_coding	dynein light chain LC8-type 1
2	181864501	181864700	1.25986	0.253659	0.912774	0.503336	2	181864337	181870830	+	ENSMUSG00000038628	0	966.755	0.914364	-0.129159	0.101575	-1.27156	0.203531	0.894314	Polr3k	protein_coding	polymerase (RNA) III (DNA directed) polypeptide K
3	86999001	86999200	1.25984	0.286933	0.921986	-1.2507	3	86995834	86999441	-	ENSMUSG00000028076	0	316.893	1.00285	0.00410303	0.144456	0.0284033	0.977341	0.998679	Cd1d1	protein_coding	CD1d1 antigen
8	10924301	10924500	1.25983	0.0958889	0.814739	1.66667	8	10924427	10928457	-	ENSMUSG00000038917	0	15.3649	1.46349	0.549411	0.312473	1.75827	0.0787024	0.870431	3930402G23Rik	lincRNA	RIKEN cDNA 3930402G23 gene
X	169987501	169987700	1.25982	0.487992	0.957178	0.650465	X	169985801	169986939	-	ENSMUSG00000086695	-563	21.3614	1.21994	0.286809	0.354893	0.808156	0.419001	0.940648	Gm15247	antisense_RNA	predicted gene 15247
14	22716401	22716600	1.25982	0.152463	0.866887	-7.72249	14	22019712	23056085	+	ENSMUSG00000063458	0	139.046	1.36556	0.449497	0.446584	1.00652	0.314164	0.913562	Lrmda	protein_coding	leucine rich melanocyte differentiation associated
3	84715001	84715200	1.25981	0.250149	0.911866	2.02135	3	84496093	85887516	-	ENSMUSG00000074513	0	2435.53	1.01946	0.0278009	0.0845019	0.328998	0.742157	0.989184	Arfip1	protein_coding	ADP-ribosylation factor interacting protein 1
12	24889501	24889700	1.2598	0.201707	0.893325	-8.473	12	24831599	24960301	+	ENSMUSG00000020646	0	38.8854	0.925435	-0.111797	0.454721	-0.245858	0.805792	0.991104	Mboat2	protein_coding	membrane bound O-acyltransferase domain containing 2
19	23900201	23900400	1.25979	0.0804525	0.79617	-2.96141	19	23758876	23949597	+	ENSMUSG00000024897	0	452.884	1.10171	0.139746	0.287985	0.485256	0.627495	0.973361	Apba1	protein_coding	amyloid beta (A4) precursor protein binding, family A, member 1
12	80168701	80168900	1.25978	0.102342	0.821944	8.09027	12	80167542	80260371	-	ENSMUSG00000015143	0	29744.9	1.19288	0.254449	0.153341	1.65937	0.0970415	0.872919	Actn1	protein_coding	actinin, alpha 1
1	140246901	140247100	1.25976	0.15963	0.871777	-3.84104	1	140246216	140612063	+	ENSMUSG00000052726	0	66.8929	0.931056	-0.10306	0.449915	-0.229065	0.818818	0.991211	Kcnt2	protein_coding	potassium channel, subfamily T, member 2
11	94940001	94940200	1.25974	0.210026	0.896784	3.1104	11	94936224	94953042	+	ENSMUSG00000001506	0	1.08947e+06	0.988455	-0.0167524	0.193346	-0.0866445	0.930954	0.997242	Col1a1	protein_coding	collagen, type I, alpha 1
1	165595101	165595300	1.25974	0.0615124	0.763163	5.65913	1	165592181	165634541	-	ENSMUSG00000026566	0	2275.5	0.987791	-0.0177228	0.0660251	-0.268425	0.788372	0.989933	Mpzl1	protein_coding	myelin protein zero-like 1
8	36731801	36732000	1.25974	0.124857	0.844042	-5.3422	8	36567751	36953143	-	ENSMUSG00000031523	0	4331.77	0.987293	-0.0184504	0.210526	-0.0876397	0.930163	0.997242	Dlc1	protein_coding	deleted in liver cancer 1
3	122484801	122485000	1.25972	0.231609	0.905481	-3.23191	3	122419780	122530180	+	ENSMUSG00000028121	0	401.173	0.967616	-0.047494	0.205663	-0.230932	0.817368	0.991211	Bcar3	protein_coding	breast cancer anti-estrogen resistance 3
9	44326701	44326900	1.2597	0.434188	0.951862	0.313566	9	44326845	44333600	+	ENSMUSG00000032123	0	1851.57	0.980468	-0.0284577	0.0666073	-0.427246	0.6692	0.979767	Dpagt1	protein_coding	dolichyl-phosphate (UDP-N-acetylglucosamine) acetylglucosaminephosphotransferase 1 (GlcNAc-1-P transferase)
12	41084401	41084600	1.2597	0.306018	0.926959	-6.0783	12	41024090	41955588	+	ENSMUSG00000056899	0	67.3274	1.07831	0.108776	0.189014	0.575489	0.564961	0.967145	Immp2l	protein_coding	IMP2 inner mitochondrial membrane peptidase-like (S. cerevisiae)
14	7937301	7937500	1.2597	0.154787	0.868232	10.5361	14	7817957	7951588	+	ENSMUSG00000025278	0	29354.9	1.25586	0.328676	0.144515	2.27434	0.0229458	0.783295	Flnb	protein_coding	filamin, beta
8	70869801	70870000	1.25968	0.137938	0.854585	-2.99682	8	70868227	70873490	-	ENSMUSG00000007721	0	1546.75	0.896969	-0.15687	0.200206	-0.78354	0.43331	0.943643	Ccdc124	protein_coding	coiled-coil domain containing 124
8	116731401	116731600	1.25967	0.348256	0.936961	-2.76695	8	116568724	116732991	-	ENSMUSG00000031758	0	249.744	1.06316	0.0883611	0.134523	0.656846	0.51128	0.956895	Cdyl2	protein_coding	chromodomain protein, Y chromosome-like 2
11	115536601	115536800	1.25967	0.0298725	0.667939	6.66629	11	115523102	115536276	-	ENSMUSG00000020738	-326	1492.52	1.02662	0.0379029	0.0681919	0.555827	0.578329	0.968178	Sumo2	protein_coding	small ubiquitin-like modifier 2
9	119444601	119444800	1.25967	0.244372	0.909975	-3.00654	9	119444923	119465517	+	ENSMUSG00000042787	-124	261.601	0.919289	-0.121409	0.162393	-0.747624	0.454687	0.94587	Exog	protein_coding	endo/exonuclease (5'-3'), endonuclease G-like
4	102506801	102507000	1.25966	0.478935	0.956542	-1.8451	4	102087543	102607259	+	ENSMUSG00000028525	0	1447.27	1.31354	0.393457	0.368146	1.06875	0.285181	0.905153	Pde4b	protein_coding	phosphodiesterase 4B, cAMP specific
11	118419201	118419400	1.25965	0.242576	0.909209	0.513739	11	118406289	118419086	-	ENSMUSG00000025575	-116	2803.8	1.0043	0.00619731	0.0726108	0.0853496	0.931983	0.997242	Cant1	protein_coding	calcium activated nucleotidase 1
9	110250201	110250400	1.25964	0.189078	0.88872	1.33816	9	110243783	110262575	+	ENSMUSG00000032482	0	12.0612	0.872573	-0.196653	0.282189	-0.696882	0.485877	0.94875	Cspg5	protein_coding	chondroitin sulfate proteoglycan 5
5	22546001	22546200	1.25963	0.404659	0.947697	0.824634	5	22486485	22550429	-	ENSMUSG00000029012	0	515.769	0.877548	-0.18845	0.123378	-1.52742	0.126656	0.874924	Orc5	protein_coding	origin recognition complex, subunit 5
13	113883401	113883600	1.25963	0.258579	0.914225	3.72899	13	113794505	114157461	+	ENSMUSG00000042348	0	372.944	0.984005	-0.0232618	0.139505	-0.166745	0.867571	0.993956	Arl15	protein_coding	ADP-ribosylation factor-like 15
15	79358301	79358500	1.25962	0.155612	0.86878	-8.82444	15	79347541	79359072	+	ENSMUSG00000042622	0	1436.19	1.24813	0.319766	0.237164	1.34829	0.177565	0.889722	Maff	protein_coding	v-maf musculoaponeurotic fibrosarcoma oncogene family, protein F (avian)
12	100508701	100508900	1.25957	0.263553	0.915935	1.53229	12	100300771	100520822	-	ENSMUSG00000033530	0	755.694	1.03483	0.0493915	0.115993	0.425814	0.670243	0.979929	Ttc7b	protein_coding	tetratricopeptide repeat domain 7B
13	97939201	97939400	1.25957	0.286844	0.921986	3.5311	13	97898595	98206165	-	ENSMUSG00000021662	0	518.077	1.10264	0.140961	0.169184	0.83318	0.404743	0.935454	Arhgef28	protein_coding	Rho guanine nucleotide exchange factor (GEF) 28
11	103120401	103120600	1.25955	0.33728	0.934298	2.35013	11	103116325	103119725	+	ENSMUSG00000048878	677	1125.93	0.931514	-0.10235	0.111473	-0.918163	0.358534	0.927221	Hexim1	protein_coding	hexamethylene bis-acetamide inducible 1
1	13574901	13575100	1.25949	0.130082	0.847146	4.39863	1	13564702	13589864	-	ENSMUSG00000025935	0	5592.22	0.990247	-0.0141397	0.0564353	-0.250546	0.802165	0.990846	Tram1	protein_coding	translocating chain-associating membrane protein 1
7	6155001	6155200	1.25947	0.438374	0.952326	-1.16099	7	6131489	6155971	-	ENSMUSG00000046792	0	404.173	1.01679	0.0240222	0.130008	0.184775	0.853406	0.993956	Zfp787	protein_coding	zinc finger protein 787
4	43558101	43558300	1.25945	0.175558	0.882408	4.4995	4	43531519	43562691	-	ENSMUSG00000028465	0	19620.8	1.02466	0.0351426	0.109156	0.321949	0.747491	0.989184	Tln1	protein_coding	talin 1
11	109654201	109654400	1.25942	0.174118	0.881684	4.46223	11	109649405	109669656	+	ENSMUSG00000020612	0	13657.9	1.00201	0.00289415	0.092652	0.0312368	0.975081	0.998611	Prkar1a	protein_coding	protein kinase, cAMP dependent regulatory, type I, alpha
11	109654301	109654500	1.25942	0.174118	0.881684	4.46223	11	109649405	109669656	+	ENSMUSG00000020612	0	13657.9	1.00201	0.00289415	0.092652	0.0312368	0.975081	0.998611	Prkar1a	protein_coding	protein kinase, cAMP dependent regulatory, type I, alpha
8	3516701	3516900	1.25942	0.18044	0.884549	0.71925	8	3500457	3515232	+	ENSMUSG00000004567	1470	1598.89	1.15281	0.205159	0.0823776	2.49047	0.0127575	0.774928	Mcoln1	protein_coding	mucolipin 1
13	76099001	76099200	1.25942	0.219419	0.900863	0.480589	13	76060422	76098660	-	ENSMUSG00000021592	-342	530.383	1.12976	0.17601	0.257297	0.684075	0.493928	0.951781	Arsk	protein_coding	arylsulfatase K
18	77775201	77775400	1.25941	0.612088	0.967581	1.45481	18	77773729	77782869	+	ENSMUSG00000025428	0	19919.8	1.00378	0.00544269	0.0738019	0.0737473	0.941211	0.997242	Atp5a1	protein_coding	ATP synthase, H+ transporting, mitochondrial F1 complex, alpha subunit 1
2	112285401	112285600	1.25939	0.155524	0.86877	7.13287	2	112265825	112363163	+	ENSMUSG00000027130	0	488.795	1.05186	0.0729374	0.146939	0.49638	0.619627	0.973361	Slc12a6	protein_coding	solute carrier family 12, member 6
11	69759501	69759700	1.25938	0.114544	0.835514	-1.01752	11	69733997	69758637	-	ENSMUSG00000005198	-865	6226.41	1.08212	0.113864	0.117649	0.967828	0.33313	0.919328	Polr2a	protein_coding	polymerase (RNA) II (DNA directed) polypeptide A
18	38802301	38802500	1.25938	0.404627	0.947697	3.06707	18	38601534	39376284	+	ENSMUSG00000036452	0	25.0958	1.03583	0.0507884	0.243169	0.20886	0.834557	0.992339	Arhgap26	protein_coding	Rho GTPase activating protein 26
18	38802401	38802600	1.25938	0.404627	0.947697	3.06707	18	38601534	39376284	+	ENSMUSG00000036452	0	25.0958	1.03583	0.0507884	0.243169	0.20886	0.834557	0.992339	Arhgap26	protein_coding	Rho GTPase activating protein 26
1	180387901	180388100	1.25936	0.120729	0.839921	0.913242	1	180330485	180424802	+	ENSMUSG00000038855	0	535.569	0.999156	-0.00121842	0.136118	-0.0089512	0.992858	0.998854	Itpkb	protein_coding	inositol 1,4,5-trisphosphate 3-kinase B
10	3801301	3801500	1.25935	0.112446	0.833755	5.54739	10	3740364	3967303	+	ENSMUSG00000040624	0	50.7345	0.944552	-0.0822983	0.32519	-0.253077	0.800209	0.990523	Plekhg1	protein_coding	pleckstrin homology domain containing, family G (with RhoGef domain) member 1
15	25769501	25769700	1.25935	0.194079	0.89078	3.44043	15	25622525	25813673	+	ENSMUSG00000022272	0	2640.37	1.23211	0.30113	0.195189	1.54276	0.122889	0.874924	Myo10	protein_coding	myosin X
17	87012801	87013000	1.25934	0.428787	0.950785	-0.446337	17	86997256	87025406	-	ENSMUSG00000024145	0	224.773	1.02535	0.036119	0.136253	0.265087	0.790942	0.990341	Pigf	protein_coding	phosphatidylinositol glycan anchor biosynthesis, class F
12	31075701	31075900	1.25933	0.135667	0.852402	6.45939	12	31073968	31079937	+	ENSMUSG00000036136	0	43.0318	1.10282	0.141201	0.41575	0.339628	0.734136	0.988986	Fam110c	protein_coding	family with sequence similarity 110, member C
7	132278701	132278900	1.25929	0.119148	0.838985	-7.96717	7	132235780	132317228	-	ENSMUSG00000030930	0	141.152	0.750819	-0.413463	0.272007	-1.52004	0.128501	0.874924	Chst15	protein_coding	carbohydrate (N-acetylgalactosamine 4-sulfate 6-O) sulfotransferase 15
10	13564701	13564900	1.25929	0.40875	0.948142	1.04003	10	13552894	13563376	+	ENSMUSG00000019808	1326	185.281	0.959566	-0.059546	0.103535	-0.575127	0.565206	0.967145	Adat2	protein_coding	adenosine deaminase, tRNA-specific 2
6	52226201	52226400	1.25928	0.283048	0.920951	-0.547629	6	52223100	52231089	-	ENSMUSG00000038227	0	364.156	1.01247	0.0178753	0.23239	0.0769194	0.938688	0.997242	Hoxa9	protein_coding	homeobox A9
13	95019201	95019400	1.25927	0.0652053	0.770779	-6.98575	13	94976344	95023314	+	ENSMUSG00000042015	0	737.546	0.961089	-0.0572585	0.082645	-0.692824	0.48842	0.948778	Wdr41	protein_coding	WD repeat domain 41
X	36991501	36991700	1.25925	0.139416	0.85611	-7.25817	X	36911326	36991794	-	ENSMUSG00000050379	0	554.55	1.03187	0.0452604	0.12315	0.367523	0.713229	0.986105	Sept6	protein_coding	septin 6
6	124930701	124930900	1.25924	0.329306	0.932096	-0.850581	6	124931388	124936138	+	ENSMUSG00000030120	-489	8286.22	0.943805	-0.0834386	0.101198	-0.824505	0.409652	0.938538	Mlf2	protein_coding	myeloid leukemia factor 2
1	131060601	131060800	1.25924	0.211197	0.897125	3.45458	1	131053704	131097543	-	ENSMUSG00000016528	0	4621.03	1.09888	0.136031	0.126962	1.07143	0.283977	0.905153	Mapkapk2	protein_coding	MAP kinase-activated protein kinase 2
5	135680701	135680900	1.25923	0.21424	0.898547	1.61078	5	135670033	135735326	+	ENSMUSG00000005514	0	5684.62	1.28594	0.362828	0.175083	2.07232	0.0382351	0.852426	Por	protein_coding	P450 (cytochrome) oxidoreductase
5	66619701	66619900	1.25923	0.171205	0.879769	-3.6114	5	66298861	66618828	-	ENSMUSG00000029207	-874	2472.85	1.05738	0.0804922	0.0964096	0.834898	0.403775	0.934658	Apbb2	protein_coding	amyloid beta (A4) precursor protein-binding, family B, member 2
3	75558501	75558700	1.25922	0.283634	0.920951	-3.84364	3	75516490	75556856	-	ENSMUSG00000027835	-1646	1135.77	0.950322	-0.0735124	0.107701	-0.682557	0.494887	0.951879	Pdcd10	protein_coding	programmed cell death 10
2	148408401	148408600	1.2592	0.1055	0.825739	1.62585	2	148404471	148408188	-	ENSMUSG00000074743	-214	4414.05	1.33458	0.416383	0.278566	1.49474	0.134983	0.877375	Thbd	protein_coding	thrombomodulin
17	35979301	35979500	1.2592	0.576533	0.964389	0.274363	17	35979851	35989462	+	ENSMUSG00000024429	-352	2958.32	0.905709	-0.14288	0.0837276	-1.70649	0.0879171	0.871689	Gnl1	protein_coding	guanine nucleotide binding protein-like 1
5	37291101	37291300	1.25919	0.0911813	0.810451	-3.10477	5	37289098	37336894	-	ENSMUSG00000029122	0	1147.16	1.02782	0.0395888	0.102874	0.384827	0.700366	0.982951	Evc	protein_coding	EvC ciliary complex subunit 1
2	26459001	26459200	1.25916	0.376214	0.942422	2.34884	2	26457903	26516663	-	ENSMUSG00000026923	0	729.931	2.27304	1.18463	0.576237	2.0558	0.0398022	0.854944	Notch1	protein_coding	notch 1
10	127311301	127311500	1.25913	0.267424	0.917171	-0.625168	10	127296221	127311786	-	ENSMUSG00000040354	0	3201.66	0.937765	-0.0927022	0.228793	-0.405179	0.685346	0.982225	Mars	protein_coding	methionine-tRNA synthetase
5	9102501	9102700	1.25913	0.103439	0.822968	-4.94505	5	9100737	9118983	+	ENSMUSG00000079659	0	55.3919	0.737986	-0.438334	0.246279	-1.77983	0.0751038	0.86885	Tmem243	protein_coding	transmembrane protein 243, mitochondrial
7	126702401	126702600	1.25913	0.867865	0.979334	-0.603799	7	126699773	126707787	-	ENSMUSG00000030707	0	17.5827	0.798852	-0.324	0.326029	-0.993778	0.320331	0.913622	Coro1a	protein_coding	coronin, actin binding protein 1A
19	34212801	34213000	1.25912	0.341269	0.935436	-2.18262	19	34192229	34240333	+	ENSMUSG00000024776	0	1228.5	0.989589	-0.0150982	0.179749	-0.0839964	0.933059	0.997242	Stambpl1	protein_coding	STAM binding protein like 1
13	40860201	40860400	1.25912	0.115779	0.836333	5.12679	13	40859768	40960891	+	ENSMUSG00000021360	0	840.491	1.21529	0.281306	0.327516	0.858909	0.390391	0.931712	Gcnt2	protein_coding	glucosaminyl (N-acetyl) transferase 2, I-branching enzyme
17	83514001	83514200	1.25906	0.470398	0.956197	-0.28899	17	83501919	83514333	-	ENSMUSG00000024248	0	5952.13	0.926356	-0.110361	0.175543	-0.628686	0.529555	0.960918	Cox7a2l	protein_coding	cytochrome c oxidase subunit VIIa polypeptide 2-like
2	24977501	24977700	1.25904	0.530285	0.960235	2.61714	2	24976033	25054057	+	ENSMUSG00000036833	0	430.056	0.990517	-0.013746	0.104126	-0.132014	0.894973	0.99437	Pnpla7	protein_coding	patatin-like phospholipase domain containing 7
5	135166601	135166800	1.25902	0.877088	0.979573	-0.437821	5	135168283	135181855	+	ENSMUSG00000029681	-1484	889.16	1.00769	0.0110571	0.0680218	0.162552	0.870871	0.993956	Bcl7b	protein_coding	B cell CLL/lymphoma 7B
8	41135701	41135900	1.25901	0.295911	0.92465	-1.52646	8	40990914	41133726	-	ENSMUSG00000045636	-1976	184.252	1.08331	0.11544	0.282142	0.409157	0.682425	0.982063	Mtus1	protein_coding	mitochondrial tumor suppressor 1
13	21780601	21780800	1.25901	0.675699	0.971264	-0.238461	13	21779883	21780625	-	ENSMUSG00000058773	0	9.24415	1.05639	0.0791414	0.483301	0.163752	0.869927	0.993956	Hist1h1b	protein_coding	histone cluster 1, H1b
7	134893001	134893200	1.25899	0.186595	0.887925	-1.37265	7	134881926	134938430	-	ENSMUSG00000073805	0	9.12217	1.22683	0.294935	0.307724	0.958439	0.337842	0.92145	Fam196a	protein_coding	family with sequence similarity 196, member A
7	35802001	35802200	1.25898	0.27705	0.919743	-2.12885	7	35772346	35802989	-	ENSMUSG00000044452	0	550.109	1.07105	0.0990295	0.240146	0.412372	0.680067	0.981166	Zfp507	protein_coding	zinc finger protein 507
6	116634901	116635100	1.25897	0.100901	0.82053	-6.8939	6	116633008	116673836	-	ENSMUSG00000042129	0	15.3744	0.76587	-0.384829	0.361092	-1.06573	0.286544	0.905153	Rassf4	protein_coding	Ras association (RalGDS/AF-6) domain family member 4
5	104003101	104003300	1.25896	0.0108841	0.523909	7.41272	5	103989762	104021919	-	ENSMUSG00000029311	0	1618.25	1.07705	0.107091	0.152238	0.703445	0.481778	0.947655	Hsd17b11	protein_coding	hydroxysteroid (17-beta) dehydrogenase 11
12	102419901	102420100	1.25894	0.221974	0.901859	-3.0591	12	102394084	102439813	-	ENSMUSG00000021190	0	8251.6	1.06783	0.0946755	0.112882	0.838715	0.401629	0.934409	Lgmn	protein_coding	legumain
5	114774001	114774200	1.25894	0.277247	0.91978	-0.488467	5	114774677	114806200	+	ENSMUSG00000041870	-478	2488.03	1.00156	0.00225306	0.113342	0.0198783	0.98414	0.998765	Ankrd13a	protein_coding	ankyrin repeat domain 13a
11	57747801	57748000	1.25893	0.585532	0.965418	1.99399	11	57645442	57787514	+	ENSMUSG00000020520	0	3958.18	1.02472	0.0352261	0.103433	0.340569	0.733428	0.988986	Galnt10	protein_coding	UDP-N-acetyl-alpha-D-galactosamine:polypeptide N-acetylgalactosaminyltransferase 10
4	126199801	126200000	1.25892	0.0346656	0.687345	-2.27273	4	126164082	126202760	-	ENSMUSG00000043962	0	4400.9	1.194	0.255807	0.105964	2.41409	0.0157744	0.782588	Thrap3	protein_coding	thyroid hormone receptor associated protein 3
6	22287901	22288100	1.25892	0.365901	0.940893	1.91118	6	22288227	22298522	+	ENSMUSG00000029671	-128	456.629	0.880537	-0.183544	0.401592	-0.45704	0.647642	0.975398	Wnt16	protein_coding	wingless-type MMTV integration site family, member 16
3	51852801	51853000	1.25891	0.0315741	0.672708	7.65866	3	51687611	52104891	-	ENSMUSG00000061143	0	152.933	0.98256	-0.0253819	0.333412	-0.0761277	0.939318	0.997242	Maml3	protein_coding	mastermind like 3 (Drosophila)
5	100519401	100519600	1.25888	0.399657	0.947133	-2.87864	5	100518309	100547803	+	ENSMUSG00000035297	0	2171.73	0.986743	-0.0192538	0.0621997	-0.309548	0.756905	0.989184	Cops4	protein_coding	COP9 signalosome subunit 4
5	138997201	138997400	1.25887	0.0460701	0.724805	7.512	5	138995056	139000576	+	ENSMUSG00000075585	0	184.351	0.873406	-0.195275	0.132663	-1.47196	0.141032	0.880307	6330403L08Rik	antisense_RNA	RIKEN cDNA 6330403L08 gene
2	130784901	130785100	1.25886	0.381526	0.943718	3.39439	2	130706200	130906406	-	ENSMUSG00000027309	0	1920.34	1.1361	0.184096	0.152609	1.20633	0.227692	0.894755	4930402H24Rik	protein_coding	RIKEN cDNA 4930402H24 gene
2	68310101	68310300	1.25885	0.187383	0.888335	-4.85458	2	68210445	68472268	-	ENSMUSG00000027030	0	995.668	0.89454	-0.160782	0.105577	-1.52288	0.127789	0.874924	Stk39	protein_coding	serine/threonine kinase 39
14	67233901	67234100	1.25883	0.252859	0.912604	-1.30404	14	67233292	67430918	+	ENSMUSG00000022053	0	628.853	1.03406	0.0483251	0.185134	0.261028	0.794071	0.990395	Ebf2	protein_coding	early B cell factor 2
6	91506301	91506500	1.25878	0.38021	0.943409	1.9053	6	91489305	91515884	-	ENSMUSG00000030094	0	258.364	0.999081	-0.00132623	0.140138	-0.00946378	0.992449	0.998854	Xpc	protein_coding	xeroderma pigmentosum, complementation group C
4	35113401	35113600	1.25876	0.233738	0.906497	-4.12409	4	34949074	35157484	-	ENSMUSG00000073910	0	7.74924	0.677517	-0.561672	0.443105	-1.26758	0.204947	0.894314	Mob3b	protein_coding	MOB kinase activator 3B
4	35113501	35113700	1.25876	0.233738	0.906497	-4.12409	4	34949074	35157484	-	ENSMUSG00000073910	0	7.74924	0.677517	-0.561672	0.443105	-1.26758	0.204947	0.894314	Mob3b	protein_coding	MOB kinase activator 3B
11	106271801	106272000	1.25876	0.23991	0.908831	-0.709519	11	106263179	106272972	-	ENSMUSG00000078619	0	2261.79	0.878351	-0.187131	0.11446	-1.63491	0.102069	0.872919	Smarcd2	protein_coding	SWI/SNF related, matrix associated, actin dependent regulator of chromatin, subfamily d, member 2
11	107981701	107981900	1.25875	0.0792647	0.794546	5.36981	11	107933387	108343928	-	ENSMUSG00000050965	0	1558.97	1.11095	0.15179	0.169648	0.894733	0.37093	0.927467	Prkca	protein_coding	protein kinase C, alpha
14	30716501	30716700	1.25874	0.501368	0.957635	-0.338476	14	30714849	30822713	+	ENSMUSG00000006527	0	283.872	1.04687	0.066079	0.144502	0.457288	0.647464	0.975398	Sfmbt1	protein_coding	Scm-like with four mbt domains 1
7	6383101	6383300	1.25873	0.438354	0.952326	0.439182	7	6383318	6396633	+	ENSMUSG00000062861	-19	262.869	0.94859	-0.0761438	0.123148	-0.61831	0.536371	0.962223	Zfp28	protein_coding	zinc finger protein 28
6	34909901	34910100	1.25872	0.233615	0.906497	-5.37147	6	34880426	34910876	-	ENSMUSG00000058486	0	373.302	0.885805	-0.174939	0.0856678	-2.04207	0.0411451	0.854944	Wdr91	protein_coding	WD repeat domain 91
13	94132801	94133000	1.25872	0.574636	0.964207	0.921176	13	94057796	94195409	+	ENSMUSG00000045312	0	2008.8	1.07674	0.106677	0.158654	0.672384	0.501339	0.952623	Lhfpl2	protein_coding	lipoma HMGIC fusion partner-like 2
17	47629001	47629200	1.25869	0.0967374	0.815801	0.865185	17	47630690	47686738	+	ENSMUSG00000090115	-1491	184.608	0.995567	-0.00640927	0.118761	-0.0539679	0.956961	0.997881	Usp49	protein_coding	ubiquitin specific peptidase 49
8	123818001	123818200	1.25869	0.545369	0.961495	0.912191	8	123805985	123835287	+	ENSMUSG00000019478	0	289.322	0.904719	-0.144458	0.092813	-1.55644	0.119603	0.874924	Rab4a	protein_coding	RAB4A, member RAS oncogene family
X	20662401	20662600	1.25869	0.262044	0.915403	3.79864	X	20658326	20683179	+	ENSMUSG00000001924	0	14419.7	1.04121	0.0582662	0.109409	0.532556	0.594341	0.970261	Uba1	protein_coding	ubiquitin-like modifier activating enzyme 1
10	58498101	58498300	1.25868	0.328395	0.931983	-0.374039	10	58497970	58576242	+	ENSMUSG00000038010	0	67.4829	1.01109	0.0159139	0.146475	0.108645	0.913484	0.996582	Ccdc138	protein_coding	coiled-coil domain containing 138
9	122887601	122887800	1.25867	0.168838	0.878394	5.12741	9	122888471	122896124	+	ENSMUSG00000063488	-672	45.1864	0.921997	-0.117165	0.213863	-0.547852	0.583793	0.969355	Zkscan7	protein_coding	zinc finger with KRAB and SCAN domains 7
11	97703101	97703300	1.25866	0.224783	0.902459	0.488827	11	97703399	97713500	+	ENSMUSG00000069744	-100	3651.63	0.89794	-0.155308	0.169866	-0.914296	0.360561	0.927221	Psmb3	protein_coding	proteasome (prosome, macropain) subunit, beta type 3
1	72377901	72378100	1.25865	0.300318	0.925841	5.02152	1	72307421	72394952	+	ENSMUSG00000026187	0	568.304	1.01042	0.0149533	0.0931513	0.160527	0.872466	0.993956	Xrcc5	protein_coding	X-ray repair complementing defective repair in Chinese hamster cells 5
1	72378001	72378200	1.25865	0.300318	0.925841	5.02152	1	72307421	72394952	+	ENSMUSG00000026187	0	568.304	1.01042	0.0149533	0.0931513	0.160527	0.872466	0.993956	Xrcc5	protein_coding	X-ray repair complementing defective repair in Chinese hamster cells 5
6	71909001	71909200	1.2586	0.203992	0.89469	0.421492	6	71880648	71908762	-	ENSMUSG00000063884	-240	1181.61	1.02882	0.0409898	0.143052	0.286537	0.774467	0.989758	Ptcd3	protein_coding	pentatricopeptide repeat domain 3
10	80933901	80934100	1.25859	0.14185	0.858783	3.59755	10	80930091	80932204	+	ENSMUSG00000015312	1698	2335.47	1.46547	0.551362	0.388846	1.41794	0.156207	0.880307	Gadd45b	protein_coding	growth arrest and DNA-damage-inducible 45 beta
5	140420701	140420900	1.25857	0.184178	0.886307	3.59756	5	140419305	140443358	+	ENSMUSG00000056076	0	7992.52	1.104	0.142744	0.158315	0.901651	0.367242	0.927446	Eif3b	protein_coding	eukaryotic translation initiation factor 3, subunit B
4	88201301	88201500	1.25855	0.214094	0.898547	-5.36882	4	88094629	88411011	+	ENSMUSG00000038368	0	411.244	1.07293	0.101554	0.167286	0.607069	0.543805	0.962366	Focad	protein_coding	focadhesin
4	141148901	141149100	1.25853	0.259363	0.914445	-0.498462	4	141147913	141204062	+	ENSMUSG00000028920	0	884.422	0.916485	-0.125817	0.128127	-0.981973	0.326113	0.91432	Fbxo42	protein_coding	F-box protein 42
5	147580301	147580500	1.25853	0.0804286	0.796162	8.26328	5	147561604	147726011	-	ENSMUSG00000029648	0	364.809	1.21916	0.285891	0.35192	0.812376	0.416576	0.939036	Flt1	protein_coding	FMS-like tyrosine kinase 1
15	68930901	68931100	1.25853	0.31199	0.928229	2.46982	15	68928420	69093512	+	ENSMUSG00000022332	0	1441.38	0.959736	-0.0592904	0.156903	-0.377879	0.70552	0.98426	Khdrbs3	protein_coding	KH domain containing, RNA binding, signal transduction associated 3
13	8871701	8871900	1.25851	0.44944	0.953942	0.703357	13	8802968	8871909	-	ENSMUSG00000021147	0	557.983	1.00227	0.00327543	0.0699026	0.0468571	0.962627	0.997881	Wdr37	protein_coding	WD repeat domain 37
7	118993501	118993700	1.25849	0.12005	0.839178	-2.9912	7	118972040	118995211	-	ENSMUSG00000008734	0	1125.52	1.16813	0.224201	0.321125	0.698173	0.485069	0.94875	Gprc5b	protein_coding	G protein-coupled receptor, family C, group 5, member B
3	84586701	84586900	1.25847	0.158945	0.871128	-7.23443	3	84496093	85887516	-	ENSMUSG00000074513	0	2435.53	1.01946	0.0278009	0.0845019	0.328998	0.742157	0.989184	Arfip1	protein_coding	ADP-ribosylation factor interacting protein 1
9	107888101	107888300	1.25847	0.507541	0.958203	0.265132	9	107888129	107903125	+	ENSMUSG00000032583	0	359.535	0.95548	-0.0657032	0.111697	-0.588228	0.556379	0.964453	Mon1a	protein_coding	MON1 homolog A, secretory traffciking associated
16	93685001	93685200	1.25845	0.217218	0.899936	2.9201	16	93683215	93690990	+	ENSMUSG00000022947	0	567.968	1.00257	0.0036958	0.189879	0.019464	0.984471	0.998765	Cbr3	protein_coding	carbonyl reductase 3
1	86532401	86532600	1.25845	0.399688	0.947133	-0.525506	1	86526736	86530698	+	ENSMUSG00000026238	1704	17077.5	0.960602	-0.0579889	0.170687	-0.339738	0.734054	0.988986	Ptma	protein_coding	prothymosin alpha
13	51122501	51122700	1.25844	0.0773876	0.791915	6.89782	13	51100880	51152546	+	ENSMUSG00000021395	0	2077.82	0.984048	-0.0231996	0.124581	-0.186221	0.852271	0.993956	Spin1	protein_coding	spindlin 1
9	90236901	90237100	1.25844	0.192327	0.890377	1.63262	9	90202047	90270804	-	ENSMUSG00000037410	0	4425.4	1.11274	0.15411	0.141019	1.09283	0.274467	0.905153	Tbc1d2b	protein_coding	TBC1 domain family, member 2B
10	30720501	30720700	1.25843	0.0959182	0.814739	-2.53572	10	30645584	30803107	-	ENSMUSG00000039697	0	347.817	0.834341	-0.261291	0.183412	-1.42461	0.15427	0.880307	Ncoa7	protein_coding	nuclear receptor coactivator 7
10	30720601	30720800	1.25843	0.0959182	0.814739	-2.53572	10	30645584	30803107	-	ENSMUSG00000039697	0	347.817	0.834341	-0.261291	0.183412	-1.42461	0.15427	0.880307	Ncoa7	protein_coding	nuclear receptor coactivator 7
19	10635801	10636000	1.25842	0.338382	0.93464	-3.92885	19	10634233	10665210	+	ENSMUSG00000043789	0	17.5895	1.26092	0.334473	0.223317	1.49775	0.134199	0.875914	Vwce	protein_coding	von Willebrand factor C and EGF domains
10	127577401	127577600	1.25842	0.15715	0.869958	-4.00854	10	127538161	127621148	-	ENSMUSG00000040249	0	92068.2	1.1486	0.199882	0.160289	1.24701	0.212394	0.894314	Lrp1	protein_coding	low density lipoprotein receptor-related protein 1
6	127582901	127583100	1.25842	0.299466	0.925435	1.27847	6	127577975	127629938	+	ENSMUSG00000061414	0	4.54431	1.21825	0.284816	0.438418	0.649645	0.515922	0.957951	Cracr2a	protein_coding	calcium release activated channel regulator 2A
2	132145801	132146000	1.2584	0.1859	0.88717	2.3069	2	132052496	132145108	-	ENSMUSG00000027340	-694	1197.9	1.20377	0.267562	0.2087	1.28204	0.199828	0.894314	Slc23a2	protein_coding	solute carrier family 23 (nucleobase transporters), member 2
14	61683901	61684100	1.2583	0.310509	0.928022	4.32657	14	61602839	61682373	-	ENSMUSG00000097589	-1529	204.016	1.0147	0.0210571	0.288844	0.0729014	0.941885	0.997409	Dleu2	processed_transcript	deleted in lymphocytic leukemia, 2
6	124499801	124500000	1.25828	0.363117	0.940527	-3.72735	6	124493113	124510643	+	ENSMUSG00000038527	0	629.556	1.11775	0.160598	0.0808498	1.98637	0.0469923	0.862216	C1rl	protein_coding	complement component 1, r subcomponent-like
15	3464901	3465100	1.25828	0.145102	0.861265	3.44102	15	3317760	3583492	-	ENSMUSG00000055737	0	2212.89	1.03143	0.0446426	0.220688	0.202289	0.839691	0.992925	Ghr	protein_coding	growth hormone receptor
8	91592801	91593000	1.25827	0.269682	0.917548	5.32396	8	91313532	91668439	+	ENSMUSG00000055932	0	2967.96	1.05901	0.0827138	0.10243	0.807514	0.419371	0.940648	Fto	protein_coding	fat mass and obesity associated
7	101933801	101934000	1.25825	0.173432	0.881143	-0.517634	7	101912984	101933895	-	ENSMUSG00000064307	0	127.58	0.96743	-0.0477714	0.21325	-0.224016	0.822745	0.991211	Lrrc51	protein_coding	leucine rich repeat containing 51
11	113484401	113484600	1.25824	0.586522	0.965418	0.468078	11	113244853	113650079	-	ENSMUSG00000041654	0	931.597	1.04149	0.0586473	0.0853458	0.687173	0.491974	0.951101	Slc39a11	protein_coding	solute carrier family 39 (metal ion transporter), member 11
3	97757501	97757700	1.25824	0.257428	0.913832	3.76451	3	97689824	97888707	-	ENSMUSG00000038170	0	3066.02	1.0315	0.0447455	0.125003	0.357954	0.720378	0.986902	Pde4dip	protein_coding	phosphodiesterase 4D interacting protein (myomegalin)
5	33275501	33275700	1.25822	0.269805	0.917566	4.0953	5	33247724	33275004	-	ENSMUSG00000037373	-498	5282	0.985569	-0.0209716	0.0457518	-0.458378	0.646681	0.975348	Ctbp1	protein_coding	C-terminal binding protein 1
9	105395701	105395900	1.25822	0.16565	0.875915	1.19879	9	105162467	105395524	-	ENSMUSG00000035032	-178	7.94071	1.22798	0.296284	0.347736	0.852038	0.394193	0.93264	Nek11	protein_coding	NIMA (never in mitosis gene a)-related expressed kinase 11
13	109260901	109261100	1.2582	0.108449	0.829006	1.95202	13	108449948	109953461	+	ENSMUSG00000021699	0	809.961	1.30021	0.37874	0.308041	1.22951	0.21888	0.894314	Pde4d	protein_coding	phosphodiesterase 4D, cAMP specific
9	41156101	41156300	1.2582	0.240855	0.908994	-3.22703	9	41011098	41161697	-	ENSMUSG00000032020	0	205.447	1.0467	0.0658545	0.30589	0.215288	0.829543	0.991666	Ubash3b	protein_coding	ubiquitin associated and SH3 domain containing, B
8	27270901	27271100	1.25813	0.15465	0.868141	2.46452	8	27260327	27275656	+	ENSMUSG00000031490	0	7570.67	0.862972	-0.212614	0.135299	-1.57144	0.116082	0.874924	Eif4ebp1	protein_coding	eukaryotic translation initiation factor 4E binding protein 1
7	28147901	28148100	1.25811	0.492633	0.957268	-3.2816	7	28129466	28164811	+	ENSMUSG00000078776	0	19.3495	1.37063	0.454837	0.40622	1.11968	0.26285	0.90261	9530053A07Rik	protein_coding	RIKEN cDNA 9530053A07 gene
14	57281001	57281200	1.25806	0.209113	0.896784	-2.90293	14	57275034	57398483	-	ENSMUSG00000021947	0	359.005	0.89139	-0.165872	0.0924633	-1.79392	0.0728262	0.868523	Cryl1	protein_coding	crystallin, lambda 1
2	6721001	6721200	1.25805	0.169664	0.878861	4.30037	2	6539694	7509563	-	ENSMUSG00000002107	0	1928.18	0.923811	-0.11433	0.235422	-0.485639	0.627223	0.973361	Celf2	protein_coding	CUGBP, Elav-like family member 2
12	54862201	54862400	1.25804	0.106255	0.826568	1.65609	12	54858817	54862877	-	ENSMUSG00000062929	0	4272.91	0.995831	-0.00602662	0.0900774	-0.0669049	0.946657	0.997427	Cfl2	protein_coding	cofilin 2, muscle
2	106003501	106003700	1.25804	0.149427	0.864771	1.52273	2	105966709	106003549	-	ENSMUSG00000027166	0	276.309	0.890351	-0.167555	0.094413	-1.7747	0.0759475	0.86885	Dnajc24	protein_coding	DnaJ heat shock protein family (Hsp40) member C24
7	67643201	67643400	1.25804	0.263572	0.915935	2.00029	7	67513411	67645236	-	ENSMUSG00000030556	0	381.162	1.02258	0.032212	0.113314	0.284271	0.776203	0.989758	Lrrc28	protein_coding	leucine rich repeat containing 28
2	32167801	32168000	1.25803	0.493496	0.957386	-0.875043	2	32151082	32234537	+	ENSMUSG00000039262	0	4625.47	1.07092	0.0988525	0.159889	0.618255	0.536407	0.962223	Prrc2b	protein_coding	proline-rich coiled-coil 2B
1	5113601	5113800	1.25802	0.38251	0.943941	0.97484	1	5083173	5162549	+	ENSMUSG00000033793	0	2609.44	1.12684	0.172288	0.0953049	1.80776	0.0706437	0.867049	Atp6v1h	protein_coding	ATPase, H+ transporting, lysosomal V1 subunit H
2	144399801	144400000	1.25801	0.247821	0.910723	2.2359	2	144368983	144407676	+	ENSMUSG00000027425	0	1134.97	0.956744	-0.0637948	0.166811	-0.382438	0.702137	0.983385	Kat14	protein_coding	lysine acetyltransferase 14
13	83592701	83592900	1.25801	0.25705	0.913674	1.25404	13	83504034	83667079	+	ENSMUSG00000005583	0	208.646	0.795579	-0.329922	0.166658	-1.97963	0.0477447	0.862216	Mef2c	protein_coding	myocyte enhancer factor 2C
10	116984801	116985000	1.25799	0.0761994	0.790167	-2.95754	10	116986314	117025040	+	ENSMUSG00000020169	-1315	9.28708	0.822744	-0.281484	0.417793	-0.67374	0.500477	0.952623	Best3	protein_coding	bestrophin 3
19	32317701	32317900	1.25796	0.11259	0.833911	-5.00268	19	32122727	32389714	-	ENSMUSG00000040451	0	919.762	1.03283	0.0466043	0.116793	0.399034	0.689868	0.982225	Sgms1	protein_coding	sphingomyelin synthase 1
19	32317801	32318000	1.25796	0.11259	0.833911	-5.00268	19	32122727	32389714	-	ENSMUSG00000040451	0	919.762	1.03283	0.0466043	0.116793	0.399034	0.689868	0.982225	Sgms1	protein_coding	sphingomyelin synthase 1
2	126429501	126429700	1.25795	0.287078	0.921986	-2.52352	2	126320973	126500674	-	ENSMUSG00000060131	0	71.1305	0.90315	-0.146962	0.246824	-0.595413	0.551568	0.963175	Atp8b4	protein_coding	ATPase, class I, type 8B, member 4
6	72354801	72355000	1.25793	0.143568	0.860027	-3.82508	6	72347317	72353158	+	ENSMUSG00000058706	1644	424.483	1.04875	0.0686649	0.190175	0.361061	0.718054	0.986902	0610030E20Rik	protein_coding	RIKEN cDNA 0610030E20 gene
10	7213401	7213600	1.25793	0.255851	0.913443	-2.74714	10	7119063	7212237	-	ENSMUSG00000015202	-1165	153.676	0.992243	-0.0112346	0.207683	-0.0540952	0.956859	0.997881	Cnksr3	protein_coding	Cnksr family member 3
7	19229101	19229300	1.25792	0.18563	0.887053	0.511828	7	19228334	19256543	+	ENSMUSG00000052214	0	1103.64	1.0981	0.135011	0.117216	1.15181	0.249398	0.899069	Opa3	protein_coding	optic atrophy 3
3	84232601	84232800	1.25792	0.212305	0.89784	-4.18379	3	84160439	84305446	-	ENSMUSG00000027993	0	839.573	0.971385	-0.0418847	0.129691	-0.322959	0.746726	0.989184	Trim2	protein_coding	tripartite motif-containing 2
2	38525301	38525500	1.25791	0.434944	0.951891	2.62315	2	38511643	38588041	+	ENSMUSG00000026749	0	3881.21	0.946916	-0.0786909	0.113829	-0.691308	0.489372	0.949232	Nek6	protein_coding	NIMA (never in mitosis gene a)-related expressed kinase 6
9	64571301	64571500	1.25791	0.21346	0.898324	-2.2765	9	64385626	64709205	+	ENSMUSG00000036466	0	20.5889	1.35794	0.441425	0.280535	1.57351	0.1156	0.874924	Megf11	protein_coding	multiple EGF-like-domains 11
4	151715301	151715500	1.25791	0.203745	0.894633	-4.34639	4	150917322	151861876	-	ENSMUSG00000014592	0	144.285	0.945426	-0.0809636	0.187438	-0.431949	0.665779	0.979228	Camta1	protein_coding	calmodulin binding transcription activator 1
6	48049801	48050000	1.2579	0.13136	0.848354	4.59099	6	48024188	48048911	-	ENSMUSG00000071477	-891	938.545	0.940888	-0.0879055	0.0677518	-1.29746	0.194471	0.894314	Zfp777	protein_coding	zinc finger protein 777
6	145211401	145211600	1.25789	0.945429	0.981812	-0.0767303	6	145174834	145210970	-	ENSMUSG00000043541	-432	27.6852	1.24379	0.314746	0.309875	1.01572	0.309762	0.91338	Casc1	protein_coding	cancer susceptibility candidate 1
4	136179401	136179600	1.25789	0.202218	0.893682	-2.60496	4	136172394	136196057	+	ENSMUSG00000018983	0	31.8179	0.992972	-0.0101748	0.302967	-0.0335838	0.973209	0.998611	E2f2	protein_coding	E2F transcription factor 2
12	101977301	101977500	1.25787	0.361756	0.94014	-6.39011	12	101975974	102005993	+	ENSMUSG00000041781	0	1948.96	1.01015	0.0145734	0.1264	0.115296	0.90821	0.996522	Cpsf2	protein_coding	cleavage and polyadenylation specific factor 2
12	72286401	72286600	1.25787	0.0763267	0.790511	-8.61401	12	72211752	72409054	-	ENSMUSG00000021087	0	9.90257	0.853128	-0.229165	0.472691	-0.48481	0.627811	0.973549	Rtn1	protein_coding	reticulon 1
12	72286501	72286700	1.25787	0.0763267	0.790511	-8.61401	12	72211752	72409054	-	ENSMUSG00000021087	0	9.90257	0.853128	-0.229165	0.472691	-0.48481	0.627811	0.973549	Rtn1	protein_coding	reticulon 1
12	104763401	104763600	1.25786	0.18244	0.885604	-2.97071	12	104763114	104865076	-	ENSMUSG00000021097	0	163.22	1.16525	0.220644	0.31281	0.705359	0.480587	0.947655	Clmn	protein_coding	calmin
8	12916201	12916400	1.25786	0.249337	0.911491	-5.26024	8	12873806	13020905	+	ENSMUSG00000031442	0	399.37	2.50421	1.32436	0.486435	2.72258	0.0064775	0.688452	Mcf2l	protein_coding	mcf.2 transforming sequence-like
13	31629701	31629900	1.25786	0.434475	0.951891	0.896854	13	31625816	31631403	+	ENSMUSG00000038402	0	133.873	0.986594	-0.0194721	0.350163	-0.0556087	0.955654	0.997881	Foxf2	protein_coding	forkhead box F2
16	23294201	23294400	1.25783	0.417302	0.949248	-2.95544	16	23224740	23360350	+	ENSMUSG00000022885	0	274.743	1.0602	0.0843341	0.212717	0.396461	0.691765	0.982225	St6gal1	protein_coding	beta galactoside alpha 2,6 sialyltransferase 1
9	43330501	43330700	1.25782	0.254253	0.912812	-6.97645	9	43310763	43336125	+	ENSMUSG00000032013	0	34.6958	1.40404	0.489586	0.405421	1.2076	0.227201	0.894755	Trim29	protein_coding	tripartite motif-containing 29
5	134500101	134500300	1.25782	0.197667	0.891896	3.79538	5	134489386	134552434	-	ENSMUSG00000063146	0	2568.8	1.00997	0.0143079	0.148944	0.0960629	0.923471	0.996935	Clip2	protein_coding	CAP-GLY domain containing linker protein 2
11	35120801	35121000	1.2578	0.34828	0.936961	0.7043	11	35121224	35708507	+	ENSMUSG00000056427	-225	11868.7	1.08026	0.111373	0.22887	0.486623	0.626526	0.973361	Slit3	protein_coding	slit homolog 3 (Drosophila)
8	22862401	22862600	1.25779	0.125052	0.844179	3.27536	8	22859535	22943259	+	ENSMUSG00000031540	0	1147.59	1.06912	0.0964239	0.232928	0.413965	0.6789	0.981166	Kat6a	protein_coding	K(lysine) acetyltransferase 6A
18	69689901	69690100	1.25779	0.338305	0.934637	3.77173	18	69344146	69687967	+	ENSMUSG00000053477	1935	2063.71	0.990738	-0.0134245	0.107969	-0.124336	0.901049	0.995745	Tcf4	protein_coding	transcription factor 4
2	59162501	59162700	1.25779	0.230835	0.905118	-3.16439	2	59160850	59355208	+	ENSMUSG00000026991	0	611.475	1.15733	0.210799	0.266331	0.791493	0.428657	0.943643	Pkp4	protein_coding	plakophilin 4
13	42872201	42872400	1.25779	0.132709	0.849434	-8.83941	13	42680623	43138526	+	ENSMUSG00000054728	0	428.494	0.955545	-0.065604	0.177035	-0.370571	0.710957	0.985606	Phactr1	protein_coding	phosphatase and actin regulator 1
13	42872301	42872500	1.25779	0.132709	0.849434	-8.83941	13	42680623	43138526	+	ENSMUSG00000054728	0	428.494	0.955545	-0.065604	0.177035	-0.370571	0.710957	0.985606	Phactr1	protein_coding	phosphatase and actin regulator 1
2	62400101	62400300	1.25779	0.122479	0.841613	-3.00825	2	62330073	62412231	-	ENSMUSG00000035000	0	65.2823	1.21501	0.280965	0.710927	0.395209	0.692688	0.982225	Dpp4	protein_coding	dipeptidylpeptidase 4
3	144190201	144190400	1.2577	0.125571	0.844508	3.69753	3	144188530	144205220	-	ENSMUSG00000028266	0	1088.77	0.850221	-0.23409	0.123288	-1.89872	0.0576018	0.862216	Lmo4	protein_coding	LIM domain only 4
8	78578701	78578900	1.25769	0.358827	0.939501	4.28867	8	78509335	78734005	+	ENSMUSG00000031684	0	905.044	0.936577	-0.0945301	0.112162	-0.842799	0.399341	0.933857	Slc10a7	protein_coding	solute carrier family 10 (sodium/bile acid cotransporter family), member 7
15	58144701	58144900	1.25768	0.251656	0.912176	2.76663	15	58141436	58158652	+	ENSMUSG00000022359	0	278.671	0.870351	-0.200331	0.164304	-1.21927	0.222743	0.894314	Wdyhv1	protein_coding	WDYHV motif containing 1
15	58144801	58145000	1.25768	0.251656	0.912176	2.76663	15	58141436	58158652	+	ENSMUSG00000022359	0	278.671	0.870351	-0.200331	0.164304	-1.21927	0.222743	0.894314	Wdyhv1	protein_coding	WDYHV motif containing 1
4	98922101	98922300	1.25767	0.0595386	0.759105	-2.95135	4	98923810	98935543	+	ENSMUSG00000028560	-1511	1149	0.960078	-0.058777	0.25482	-0.230661	0.817578	0.991211	Usp1	protein_coding	ubiquitin specific peptidase 1
5	139079301	139079500	1.25765	0.127073	0.8454	3.8082	5	139017306	139150001	-	ENSMUSG00000025855	0	785.464	1.14035	0.189478	0.155605	1.21768	0.223345	0.894314	Prkar1b	protein_coding	protein kinase, cAMP dependent regulatory, type I beta
1	191574501	191574700	1.25764	0.31607	0.929217	-0.712002	1	191575763	191622672	+	ENSMUSG00000037461	-1064	1023.33	1.01169	0.0167625	0.0755323	0.221925	0.824372	0.991404	Ints7	protein_coding	integrator complex subunit 7
10	61236301	61236500	1.25762	0.298112	0.925116	-3.75262	10	61197112	61273438	-	ENSMUSG00000059901	0	833.316	0.914685	-0.128652	0.195762	-0.657188	0.51106	0.956865	Adamts14	protein_coding	a disintegrin-like and metallopeptidase (reprolysin type) with thrombospondin type 1 motif, 14
7	140822001	140822200	1.25761	0.0883579	0.806593	1.48393	7	140807449	140822178	-	ENSMUSG00000060314	0	17.0572	1.40515	0.490723	0.534637	0.917862	0.358691	0.927221	Zfp941	protein_coding	zinc finger protein 941
10	17727301	17727500	1.2576	0.165279	0.875676	-3.61091	10	17723228	17725673	+	ENSMUSG00000039910	1629	3727.28	0.747186	-0.42046	0.325025	-1.29363	0.195795	0.894314	Cited2	protein_coding	Cbp/p300-interacting transactivator, with Glu/Asp-rich carboxy-terminal domain, 2
1	53313901	53314100	1.2576	0.608789	0.967246	0.701209	1	53313624	53326343	+	ENSMUSG00000026096	0	275.905	0.841577	-0.248832	0.115049	-2.16283	0.0305543	0.839194	Osgepl1	protein_coding	O-sialoglycoprotein endopeptidase-like 1
11	85803901	85804100	1.25759	0.0989819	0.818258	-8.33333	11	85353167	85826058	+	ENSMUSG00000059439	0	469.664	1.05594	0.0785308	0.119258	0.658493	0.510221	0.956812	Bcas3	protein_coding	breast carcinoma amplified sequence 3
17	56325301	56325500	1.25757	0.110892	0.832298	-1.78971	17	56303321	56323486	+	ENSMUSG00000001228	1816	1463.59	0.974808	-0.0368094	0.485322	-0.0758454	0.939542	0.997242	Uhrf1	protein_coding	ubiquitin-like, containing PHD and RING finger domains, 1
13	104039501	104039700	1.25757	0.311821	0.928222	-5.96815	13	104023439	104109614	-	ENSMUSG00000021710	0	1320.83	1.09597	0.132214	0.0787669	1.67854	0.0932413	0.872919	Nln	protein_coding	neurolysin (metallopeptidase M3 family)
17	27989601	27989800	1.25755	0.232883	0.905995	4.87805	17	27909340	28062600	+	ENSMUSG00000024219	0	579.797	1.02537	0.0361403	0.110212	0.327917	0.742974	0.989184	Anks1	protein_coding	ankyrin repeat and SAM domain containing 1
17	27989701	27989900	1.25755	0.232883	0.905995	4.87805	17	27909340	28062600	+	ENSMUSG00000024219	0	579.797	1.02537	0.0361403	0.110212	0.327917	0.742974	0.989184	Anks1	protein_coding	ankyrin repeat and SAM domain containing 1
5	20637901	20638100	1.25755	0.297209	0.925116	-6.17893	5	19227046	20704798	+	ENSMUSG00000040003	0	114.997	1.15987	0.213959	0.277998	0.769643	0.441512	0.944849	Magi2	protein_coding	membrane associated guanylate kinase, WW and PDZ domain containing 2
X	18179501	18179700	1.25755	0.170413	0.879531	-6.07032	X	18162575	18279936	+	ENSMUSG00000037369	0	485.507	1.08318	0.115276	0.122483	0.941159	0.346624	0.924038	Kdm6a	protein_coding	lysine (K)-specific demethylase 6A
X	18179601	18179800	1.25755	0.170413	0.879531	-6.07032	X	18162575	18279936	+	ENSMUSG00000037369	0	485.507	1.08318	0.115276	0.122483	0.941159	0.346624	0.924038	Kdm6a	protein_coding	lysine (K)-specific demethylase 6A
6	120835701	120835900	1.25754	0.229543	0.904496	2.65126	6	120836230	120892842	+	ENSMUSG00000009112	-331	928.98	1.00089	0.00128248	0.138542	0.00925702	0.992614	0.998854	Bcl2l13	protein_coding	BCL2-like 13 (apoptosis facilitator)
2	60799601	60799800	1.25753	0.470977	0.956197	-1.03104	2	60750193	60963192	-	ENSMUSG00000026970	0	7764.56	1.09933	0.136623	0.119033	1.14777	0.251061	0.899069	Rbms1	protein_coding	RNA binding motif, single stranded interacting protein 1
12	28709701	28709900	1.25751	0.277606	0.919808	-2.79724	12	28690629	28750453	-	ENSMUSG00000020628	0	1041.84	1.00744	0.0106984	0.0760233	0.140725	0.888087	0.994249	Trappc12	protein_coding	trafficking protein particle complex 12
12	28709801	28710000	1.25751	0.277606	0.919808	-2.79724	12	28690629	28750453	-	ENSMUSG00000020628	0	1041.84	1.00744	0.0106984	0.0760233	0.140725	0.888087	0.994249	Trappc12	protein_coding	trafficking protein particle complex 12
16	96943801	96944000	1.25748	0.140964	0.857724	-7.68007	16	96592079	97170752	-	ENSMUSG00000050272	0	19.806	0.76947	-0.378064	0.383417	-0.986037	0.324115	0.91432	Dscam	protein_coding	DS cell adhesion molecule
16	96943901	96944100	1.25748	0.140964	0.857724	-7.68007	16	96592079	97170752	-	ENSMUSG00000050272	0	19.806	0.76947	-0.378064	0.383417	-0.986037	0.324115	0.91432	Dscam	protein_coding	DS cell adhesion molecule
12	113156801	113157000	1.25747	0.131856	0.848521	2.58158	12	113156421	113165456	+	ENSMUSG00000037466	0	381.231	0.957389	-0.0628235	0.383225	-0.163934	0.869783	0.993956	4930427A07Rik	protein_coding	RIKEN cDNA 4930427A07 gene
5	122936001	122936200	1.25746	0.180103	0.884549	-3.63345	5	122870668	123015080	-	ENSMUSG00000029475	0	643.548	0.962501	-0.0551396	0.16734	-0.329506	0.741773	0.989184	Kdm2b	protein_coding	lysine (K)-specific demethylase 2B
13	109260501	109260700	1.25745	0.129572	0.846707	0.611621	13	108449948	109953461	+	ENSMUSG00000021699	0	809.961	1.30021	0.37874	0.308041	1.22951	0.21888	0.894314	Pde4d	protein_coding	phosphodiesterase 4D, cAMP specific
11	35842001	35842200	1.25744	0.244135	0.909869	-2.43901	11	35838400	35980527	-	ENSMUSG00000018849	0	52.4971	1.28262	0.359097	0.402927	0.891222	0.37281	0.927953	Wwc1	protein_coding	WW, C2 and coiled-coil domain containing 1
5	104466801	104467000	1.25743	0.212679	0.89803	2.8137	5	104459450	104505819	+	ENSMUSG00000034462	0	6419.04	1.07536	0.104825	0.121796	0.86066	0.389425	0.931684	Pkd2	protein_coding	polycystic kidney disease 2
5	124213901	124214100	1.25743	0.117051	0.837445	-3.9642	5	124118690	124249760	-	ENSMUSG00000029406	0	270.761	1.34191	0.424291	0.245768	1.72639	0.0842777	0.871689	Pitpnm2	protein_coding	phosphatidylinositol transfer protein, membrane-associated 2
5	64812701	64812900	1.25742	0.357636	0.939206	0.49772	5	64803523	64830129	+	ENSMUSG00000029178	0	1588.14	1.04425	0.0624659	0.231122	0.270272	0.786951	0.989758	Klf3	protein_coding	Kruppel-like factor 3 (basic)
7	89940801	89941000	1.25742	0.0142731	0.560621	-1.26892	7	89917529	89941199	-	ENSMUSG00000062797	0	863.813	0.925571	-0.111584	0.107716	-1.0359	0.300247	0.9104	Hikeshi	protein_coding	heat shock protein nuclear import factor
8	40321601	40321800	1.25741	0.339574	0.934741	1.98129	8	40307458	40386308	+	ENSMUSG00000039478	0	251.869	0.971165	-0.0422109	0.125113	-0.337383	0.735828	0.989184	Micu3	protein_coding	mitochondrial calcium uptake family, member 3
9	42474301	42474500	1.25738	0.280779	0.920628	1.67704	9	42412316	42507809	-	ENSMUSG00000037287	0	776.429	1.00724	0.0104015	0.10978	0.0947485	0.924515	0.996935	Tbcel	protein_coding	tubulin folding cofactor E-like
10	30617701	30617900	1.25736	0.135002	0.85178	1.11052	10	30608141	30618479	-	ENSMUSG00000019791	0	245.821	0.958644	-0.0609335	0.181228	-0.336225	0.736701	0.989184	Hint3	protein_coding	histidine triad nucleotide binding protein 3
13	14613401	14613600	1.25736	0.1816	0.885198	-0.800434	13	14610301	14613037	-	ENSMUSG00000015672	-365	796.115	0.909276	-0.13721	0.0918104	-1.4945	0.135046	0.877375	Mrpl32	protein_coding	mitochondrial ribosomal protein L32
13	74349901	74350100	1.25736	0.395256	0.946619	0.304834	13	74350309	74365783	+	ENSMUSG00000021578	-210	1628.18	0.980597	-0.0282683	0.0638173	-0.442956	0.657797	0.978469	Ccdc127	protein_coding	coiled-coil domain containing 127
19	30031801	30032000	1.25733	0.0947207	0.813537	0.980392	19	30030513	30093722	+	ENSMUSG00000024817	0	2358.57	0.999266	-0.0010598	0.0885813	-0.0119641	0.990454	0.998765	Uhrf2	protein_coding	ubiquitin-like, containing PHD and RING finger domains 2
19	26666401	26666600	1.25733	0.198909	0.892253	-3.59141	19	26605115	26778321	+	ENSMUSG00000024921	0	1527.73	0.961386	-0.0568118	0.187249	-0.303402	0.761583	0.989184	Smarca2	protein_coding	SWI/SNF related, matrix associated, actin dependent regulator of chromatin, subfamily a, member 2
4	32337701	32337900	1.25732	0.254615	0.912812	-2.43853	4	32238804	32586108	+	ENSMUSG00000040270	0	171.117	1.00143	0.00206072	0.229401	0.00898302	0.992833	0.998854	Bach2	protein_coding	BTB and CNC homology, basic leucine zipper transcription factor 2
5	33334701	33334900	1.25732	0.173628	0.88137	-6.64894	5	33335572	33373294	+	ENSMUSG00000079562	-673	4550.91	0.988363	-0.0168865	0.0586871	-0.287737	0.773548	0.989618	Maea	protein_coding	macrophage erythroblast attacher
11	120542001	120542200	1.2573	0.393327	0.946303	3.64899	11	120542888	120549727	-	ENSMUSG00000061111	689	3156.44	0.847597	-0.238549	0.151745	-1.57204	0.115942	0.874924	Mcrip1	protein_coding	MAPK regulated corepressor interacting protein 1
5	66408701	66408900	1.25729	0.186298	0.88761	4.97099	5	66298861	66618828	-	ENSMUSG00000029207	0	2472.85	1.05738	0.0804922	0.0964096	0.834898	0.403775	0.934658	Apbb2	protein_coding	amyloid beta (A4) precursor protein-binding, family B, member 2
3	144201601	144201800	1.25729	0.464416	0.955575	1.76952	3	144188530	144205220	-	ENSMUSG00000028266	0	1088.77	0.850221	-0.23409	0.123288	-1.89872	0.0576018	0.862216	Lmo4	protein_coding	LIM domain only 4
4	135494301	135494500	1.25728	0.183915	0.886188	0.775398	4	135446137	135495038	-	ENSMUSG00000028803	0	28.8018	1.13811	0.186637	0.234331	0.796469	0.425759	0.943519	Nipal3	protein_coding	NIPA-like domain containing 3
15	73624101	73624300	1.25727	0.577008	0.964389	-2.09471	15	73577424	73645762	-	ENSMUSG00000079020	0	1025.1	1.00617	0.00887879	0.0641217	0.138468	0.889871	0.994249	Slc45a4	protein_coding	solute carrier family 45, member 4
19	7057201	7057400	1.25726	0.265871	0.916927	-0.927714	19	7056768	7198061	+	ENSMUSG00000036278	0	310.315	0.969907	-0.0440818	0.31073	-0.141865	0.887187	0.994249	Macrod1	protein_coding	MACRO domain containing 1
15	25988001	25988200	1.25724	0.282499	0.920951	1.69404	15	25984366	25998482	+	ENSMUSG00000052253	0	1272.54	0.962054	-0.0558109	0.0794254	-0.702683	0.482253	0.947841	Zfp622	protein_coding	zinc finger protein 622
6	87075401	87075600	1.25724	0.402382	0.947381	-2.16692	6	87042846	87092197	+	ENSMUSG00000029992	0	3794.73	1.16372	0.218744	0.122344	1.78794	0.0737851	0.86885	Gfpt1	protein_coding	glutamine fructose-6-phosphate transaminase 1
2	60436001	60436200	1.25722	0.104811	0.824916	5.78991	2	60417543	60553308	-	ENSMUSG00000054580	0	1358.95	1.07141	0.099506	0.150929	0.659291	0.509709	0.956812	Pla2r1	protein_coding	phospholipase A2 receptor 1
2	60436101	60436300	1.25722	0.104811	0.824916	5.78991	2	60417543	60553308	-	ENSMUSG00000054580	0	1358.95	1.07141	0.099506	0.150929	0.659291	0.509709	0.956812	Pla2r1	protein_coding	phospholipase A2 receptor 1
14	32169001	32169200	1.2572	0.315186	0.929171	3.08731	14	32159865	32179855	+	ENSMUSG00000056234	0	719.327	1.17626	0.234203	0.166589	1.40587	0.159763	0.880307	Ncoa4	protein_coding	nuclear receptor coactivator 4
3	95124201	95124400	1.2572	0.267039	0.917146	4.43489	3	95111022	95123051	+	ENSMUSG00000008958	1151	1241.71	0.954184	-0.0676599	0.110976	-0.60968	0.542074	0.962366	Vps72	protein_coding	vacuolar protein sorting 72
3	95124301	95124500	1.2572	0.267039	0.917146	4.43489	3	95111022	95123051	+	ENSMUSG00000008958	1251	1241.71	0.954184	-0.0676599	0.110976	-0.60968	0.542074	0.962366	Vps72	protein_coding	vacuolar protein sorting 72
8	80848301	80848500	1.25719	0.162295	0.873295	-5.25195	8	80764434	80880479	-	ENSMUSG00000031714	0	719.259	0.937255	-0.0934872	0.167027	-0.559712	0.575676	0.968178	Gab1	protein_coding	growth factor receptor bound protein 2-associated protein 1
12	18515101	18515300	1.25719	0.0903697	0.809026	-3.55205	12	18514738	18534191	+	ENSMUSG00000073197	0	59.94	0.920074	-0.120178	0.163288	-0.735988	0.461738	0.947107	5730507C01Rik	protein_coding	RIKEN cDNA 5730507C01 gene
5	27651401	27651600	1.25718	0.0590451	0.75827	-12.0861	5	26817203	27727505	+	ENSMUSG00000061576	0	20.386	1.36499	0.448893	0.766122	0.585929	0.557923	0.964475	Dpp6	protein_coding	dipeptidylpeptidase 6
6	32355801	32356000	1.25715	0.274431	0.918557	-3.25703	6	32145926	32588192	-	ENSMUSG00000029765	0	231.854	1.07988	0.110873	0.320944	0.345459	0.729749	0.988986	Plxna4	protein_coding	plexin A4
11	117792201	117792400	1.25714	0.341635	0.935566	-5.68665	11	117782076	117793110	+	ENSMUSG00000050106	0	20.4946	0.75915	-0.397543	0.249928	-1.59063	0.111693	0.874924	Tmc8	protein_coding	transmembrane channel-like gene family 8
11	97956301	97956500	1.25713	0.223246	0.902148	-5.23256	11	97923238	97986444	-	ENSMUSG00000017417	0	16.1271	2.94745	1.55947	0.651133	2.39501	0.0166201	0.782588	Plxdc1	protein_coding	plexin domain containing 1
9	40711401	40711600	1.2571	0.429122	0.950872	1.71905	9	40685962	40785319	+	ENSMUSG00000032024	0	2841.53	1.00895	0.0128506	0.186318	0.0689713	0.945012	0.997427	Clmp	protein_coding	CXADR-like membrane protein
7	66820401	66820600	1.25704	0.53979	0.961092	3.14626	7	66743504	66823693	+	ENSMUSG00000030510	0	5.32608	0.917073	-0.124892	0.382638	-0.326397	0.744124	0.989184	Cers3	protein_coding	ceramide synthase 3
13	54581301	54581500	1.25704	0.123179	0.842221	-2.61476	13	54575015	54581128	+	ENSMUSG00000025870	174	272.957	1.0122	0.0174974	0.178448	0.0980537	0.92189	0.996935	Arl10	protein_coding	ADP-ribosylation factor-like 10
3	53044401	53044600	1.25704	0.412162	0.948549	1.04418	3	53041528	53261679	+	ENSMUSG00000048332	0	8017.02	1.0865	0.119687	0.103427	1.15721	0.247186	0.898832	Lhfp	protein_coding	lipoma HMGIC fusion partner
8	121087501	121087700	1.25703	0.0980613	0.816804	-9.02045	8	121084386	121088144	+	ENSMUSG00000042812	0	143.231	1.2816	0.357948	0.326104	1.09765	0.272358	0.905153	Foxf1	protein_coding	forkhead box F1
10	120202301	120202500	1.25702	0.247008	0.910576	3.11923	10	120141648	120202130	-	ENSMUSG00000020227	-172	775.444	0.947222	-0.0782249	0.230699	-0.339077	0.734552	0.988986	Irak3	protein_coding	interleukin-1 receptor-associated kinase 3
11	88599401	88599600	1.25699	0.195778	0.891455	4.60013	11	88339382	88718513	-	ENSMUSG00000069769	0	983.302	1.0839	0.116227	0.208158	0.558357	0.5766	0.968178	Msi2	protein_coding	musashi RNA-binding protein 2
13	5864501	5864700	1.25699	0.345406	0.936424	0.648721	13	5861489	5870393	+	ENSMUSG00000000078	0	4887.18	0.843577	-0.245408	0.208584	-1.17654	0.239378	0.89849	Klf6	protein_coding	Kruppel-like factor 6
2	145612801	145613000	1.25697	0.154585	0.868028	4.23522	2	145167754	145642166	+	ENSMUSG00000063873	0	118.441	1.38887	0.473911	0.34106	1.38952	0.164673	0.883708	Slc24a3	protein_coding	solute carrier family 24 (sodium/potassium/calcium exchanger), member 3
2	118780001	118780200	1.25697	0.323789	0.930825	1.24646	2	118779719	118811293	+	ENSMUSG00000040035	0	24.4661	0.97236	-0.0404368	0.322424	-0.125415	0.900195	0.995716	Disp2	protein_coding	dispatched RND tramsporter family member 2
1	34120701	34120900	1.25696	0.1218	0.840927	-1.58682	1	33908225	34308652	+	ENSMUSG00000026131	0	6554.92	1.126	0.171203	0.144037	1.1886	0.234596	0.89685	Dst	protein_coding	dystonin
8	60983601	60983800	1.25695	0.260569	0.914884	-0.565259	8	60910389	60983300	-	ENSMUSG00000004319	-302	391.763	0.827541	-0.273097	0.199858	-1.36645	0.171797	0.88876	Clcn3	protein_coding	chloride channel, voltage-sensitive 3
2	128687601	128687800	1.25695	0.338909	0.934697	0.844074	2	128610104	128687391	-	ENSMUSG00000014355	-211	3825.66	1.00577	0.00830465	0.100858	0.0823403	0.934376	0.997242	Anapc1	protein_coding	anaphase promoting complex subunit 1
1	157558401	157558600	1.25695	0.393293	0.946303	2.28604	1	157506728	157568425	+	ENSMUSG00000026589	0	809.029	0.893682	-0.162167	0.193416	-0.838439	0.401784	0.934409	Sec16b	protein_coding	SEC16 homolog B (S. cerevisiae)
1	157558501	157558700	1.25695	0.393293	0.946303	2.28604	1	157506728	157568425	+	ENSMUSG00000026589	0	809.029	0.893682	-0.162167	0.193416	-0.838439	0.401784	0.934409	Sec16b	protein_coding	SEC16 homolog B (S. cerevisiae)
15	97908501	97908700	1.25692	0.397043	0.946938	-0.720942	15	97854425	97910630	-	ENSMUSG00000022479	0	3145.61	1.74865	0.806243	0.351259	2.29529	0.0217163	0.782588	Vdr	protein_coding	vitamin D (1,25-dihydroxyvitamin D3) receptor
9	80253301	80253500	1.25692	0.353538	0.938227	1.4509	9	80165031	80311729	+	ENSMUSG00000033577	0	666.315	0.979959	-0.0292061	0.0919573	-0.317605	0.750784	0.989184	Myo6	protein_coding	myosin VI
17	75529201	75529400	1.25689	0.170818	0.879696	-1.55076	17	75435905	75529043	+	ENSMUSG00000071042	159	18.8488	0.738851	-0.436645	0.34388	-1.26976	0.204171	0.894314	Rasgrp3	protein_coding	RAS, guanyl releasing protein 3
12	73286401	73286600	1.25688	0.140332	0.856898	0.723044	12	73286779	73354049	+	ENSMUSG00000044712	-180	545.588	0.981607	-0.0267823	0.161802	-0.165525	0.868531	0.993956	Slc38a6	protein_coding	solute carrier family 38, member 6
4	141243001	141243200	1.25688	0.115478	0.836215	-6.23421	4	141239575	141257564	+	ENSMUSG00000028919	0	350.374	0.865801	-0.207892	0.197706	-1.05152	0.293019	0.906121	Arhgef19	protein_coding	Rho guanine nucleotide exchange factor (GEF) 19
17	85383201	85383400	1.25687	0.211267	0.897125	-2.36492	17	85090726	85458139	+	ENSMUSG00000071037	0	75.7548	1.03011	0.0428007	0.118568	0.360979	0.718115	0.986902	Camkmt	protein_coding	calmodulin-lysine N-methyltransferase
15	36491801	36492000	1.25686	0.133347	0.850072	3.92636	15	36477668	36496791	-	ENSMUSG00000048307	0	1243.66	0.908686	-0.138147	0.0619493	-2.23	0.0257473	0.78776	Ankrd46	protein_coding	ankyrin repeat domain 46
5	65437101	65437300	1.25686	0.37355	0.94203	0.716774	5	65413202	65435946	-	ENSMUSG00000029201	-1156	14297.6	1.43267	0.518705	0.276057	1.87898	0.0602478	0.862216	Ugdh	protein_coding	UDP-glucose dehydrogenase
6	65057301	65057500	1.25686	0.260539	0.91487	-2.53592	6	65042667	65116050	+	ENSMUSG00000029920	0	856.43	1.01027	0.0147441	0.075208	0.196044	0.844576	0.992925	Smarcad1	protein_coding	SWI/SNF-related, matrix-associated actin-dependent regulator of chromatin, subfamily a, containing DEAD/H box 1
13	67332501	67332700	1.25685	0.117038	0.837445	0.58718	13	67317942	67360605	-	ENSMUSG00000056552	0	39.0392	0.93997	-0.0893137	0.172566	-0.517564	0.604763	0.970261	NA	NA	NA
11	50265901	50266100	1.25685	0.0592967	0.758887	9.23284	11	50255634	50292311	-	ENSMUSG00000050567	0	1576.75	0.991853	-0.0118018	0.11709	-0.100792	0.919715	0.996847	Maml1	protein_coding	mastermind like 1 (Drosophila)
5	131590201	131590400	1.25685	0.210766	0.896926	-3.44058	5	131437333	132543344	-	ENSMUSG00000029673	0	310.379	1.36271	0.446482	0.213884	2.0875	0.0368432	0.848128	Auts2	protein_coding	autism susceptibility candidate 2
2	116021301	116021500	1.25684	0.0940816	0.813059	7.46023	2	115863064	116065839	-	ENSMUSG00000027210	0	1041.51	0.934141	-0.0982874	0.117406	-0.837156	0.402505	0.934409	Meis2	protein_coding	Meis homeobox 2
18	37343301	37343500	1.25683	0.0991465	0.818445	4.25253	18	37341702	37345207	+	ENSMUSG00000045062	0	35.5399	0.941276	-0.0873099	0.330306	-0.26433	0.791525	0.990341	Pcdhb7	protein_coding	protocadherin beta 7
11	3179101	3179300	1.25683	0.155547	0.868775	-1.51605	11	3131850	3193463	-	ENSMUSG00000023764	0	898.61	0.867942	-0.204329	0.281783	-0.725129	0.468373	0.947341	Sfi1	protein_coding	Sfi1 homolog, spindle assembly associated (yeast)
4	133574601	133574800	1.25683	0.361915	0.94018	0.587533	4	133574745	133584243	+	ENSMUSG00000028850	0	182.808	1.06465	0.0903785	0.125021	0.722904	0.469739	0.947341	Gpatch3	protein_coding	G patch domain containing 3
11	70565601	70565800	1.25682	0.135574	0.852362	4.95613	11	70562881	70614483	+	ENSMUSG00000020827	0	922.14	1.03381	0.0479699	0.111432	0.430486	0.666842	0.979622	Mink1	protein_coding	misshapen-like kinase 1 (zebrafish)
12	103149701	103149900	1.25679	0.32725	0.931753	-3.32922	12	102948859	103184065	+	ENSMUSG00000021198	0	5.34984	0.862396	-0.213577	0.444406	-0.48059	0.630808	0.974319	Unc79	protein_coding	unc-79 homolog (C. elegans)
8	4193901	4194100	1.25677	0.438507	0.952368	3.47247	8	4166567	4211257	+	ENSMUSG00000011832	0	829.144	0.966853	-0.0486321	0.125425	-0.38774	0.698209	0.982225	Evi5l	protein_coding	ecotropic viral integration site 5 like
8	4194001	4194200	1.25677	0.438507	0.952368	3.47247	8	4166567	4211257	+	ENSMUSG00000011832	0	829.144	0.966853	-0.0486321	0.125425	-0.38774	0.698209	0.982225	Evi5l	protein_coding	ecotropic viral integration site 5 like
3	19163901	19164100	1.25675	0.465765	0.955848	3.33116	3	19132146	19163065	-	ENSMUSG00000027599	-837	1120.66	0.941677	-0.0866955	0.0897835	-0.965606	0.334241	0.919409	Armc1	protein_coding	armadillo repeat containing 1
2	126874601	126874800	1.25673	0.310191	0.927892	-3.7988	2	126791565	126876230	-	ENSMUSG00000027365	0	2356.03	1.10059	0.138281	0.115203	1.20033	0.230013	0.896239	Trpm7	protein_coding	transient receptor potential cation channel, subfamily M, member 7
11	11879901	11880100	1.25672	0.414734	0.948922	-3.20726	11	11814101	11898144	-	ENSMUSG00000020182	0	25.4617	0.742894	-0.428772	0.2286	-1.87564	0.0607049	0.862216	Ddc	protein_coding	dopa decarboxylase
5	30912701	30912900	1.25669	0.153492	0.867154	-2.94418	5	30913402	30921278	+	ENSMUSG00000029163	-503	10014.3	1.02069	0.0295474	0.199956	0.14777	0.882525	0.994249	Emilin1	protein_coding	elastin microfibril interfacer 1
5	30912801	30913000	1.25669	0.153492	0.867154	-2.94418	5	30913402	30921278	+	ENSMUSG00000029163	-403	10014.3	1.02069	0.0295474	0.199956	0.14777	0.882525	0.994249	Emilin1	protein_coding	elastin microfibril interfacer 1
16	92076801	92077000	1.25669	0.130485	0.847682	2.6251	16	92058322	92087473	+	ENSMUSG00000089774	0	284.49	1.44291	0.528986	0.226036	2.34028	0.0192694	0.782588	Slc5a3	protein_coding	solute carrier family 5 (inositol transporters), member 3
5	124187001	124187200	1.25668	0.0711914	0.781812	9.30723	5	124118690	124249760	-	ENSMUSG00000029406	0	270.761	1.34191	0.424291	0.245768	1.72639	0.0842777	0.871689	Pitpnm2	protein_coding	phosphatidylinositol transfer protein, membrane-associated 2
3	34076501	34076700	1.25667	0.068488	0.775948	8.24378	3	34056020	34081321	-	ENSMUSG00000027679	0	716.058	0.892512	-0.164057	0.114827	-1.42873	0.153081	0.880307	Dnajc19	protein_coding	DnaJ heat shock protein family (Hsp40) member C19
3	67284901	67285100	1.25666	0.375724	0.942276	4.94403	3	66981390	67358396	+	ENSMUSG00000034544	0	1638.92	0.942652	-0.0852025	0.0791357	-1.07666	0.281631	0.905153	Rsrc1	protein_coding	arginine/serine-rich coiled-coil 1
2	128412301	128412500	1.25664	0.0661179	0.772522	-11.4045	2	128195993	128429349	-	ENSMUSG00000074813	0	442.314	1.02475	0.0352664	0.1842	0.191457	0.848168	0.993568	Gm14005	lincRNA	predicted gene 14005
4	15958801	15959000	1.25663	0.356909	0.939063	8.94592	4	15957925	15992589	+	ENSMUSG00000028224	0	766.31	1.03898	0.0551667	0.146345	0.376964	0.7062	0.984411	Nbn	protein_coding	nibrin
16	58409501	58409700	1.25661	0.118141	0.838126	-0.922367	16	58408443	58469727	+	ENSMUSG00000035107	0	3290	1.13616	0.18417	0.174476	1.05556	0.291169	0.905153	Dcbld2	protein_coding	discoidin, CUB and LCCL domain containing 2
3	152814101	152814300	1.25661	0.400797	0.947212	-4.06684	3	152714100	152980408	+	ENSMUSG00000039047	0	2987.97	0.956885	-0.0635833	0.0883717	-0.719499	0.471834	0.947481	Pigk	protein_coding	phosphatidylinositol glycan anchor biosynthesis, class K
7	30091001	30091200	1.2566	0.351996	0.937742	-2.0426	7	30077337	30090527	-	ENSMUSG00000078768	-475	58.0702	0.926248	-0.110529	0.193317	-0.571751	0.567491	0.967613	Zfp566	protein_coding	zinc finger protein 566
19	4988501	4988700	1.2566	0.399539	0.947133	5.71014	19	4984355	4989971	-	ENSMUSG00000045903	0	197.04	0.912772	-0.131673	0.293336	-0.448881	0.653517	0.977373	Npas4	protein_coding	neuronal PAS domain protein 4
8	110080301	110080500	1.25659	0.196445	0.891665	-2.77894	8	110079764	110090181	+	ENSMUSG00000044676	0	5.91938	1.09254	0.127683	0.419831	0.30413	0.761029	0.989184	Zfp612	protein_coding	zinc finger protein 612
1	62010001	62010200	1.25658	0.293014	0.923575	-4.78469	1	61638824	62642284	+	ENSMUSG00000052062	0	87.2733	1.16416	0.219285	0.327118	0.670354	0.502632	0.952973	Pard3b	protein_coding	par-3 family cell polarity regulator beta
4	151036701	151036900	1.25657	0.0385613	0.700078	-5.77956	4	151003652	151044665	-	ENSMUSG00000028957	0	594.448	0.919901	-0.120449	0.183871	-0.655075	0.512419	0.957377	Per3	protein_coding	period circadian clock 3
5	112957101	112957300	1.25656	0.304283	0.926772	-1.82725	5	112910478	113015514	-	ENSMUSG00000042249	0	11.4116	1.17737	0.235571	0.449732	0.523802	0.600416	0.970261	Grk3	protein_coding	G protein-coupled receptor kinase 3
3	85127001	85127200	1.25656	0.344473	0.936424	-3.26904	3	84496093	85887516	-	ENSMUSG00000074513	0	2435.53	1.01946	0.0278009	0.0845019	0.328998	0.742157	0.989184	Arfip1	protein_coding	ADP-ribosylation factor interacting protein 1
7	35580101	35580300	1.25656	0.412388	0.948549	2.36529	7	35578998	35585582	-	ENSMUSG00000056043	0	6.3842	0.823603	-0.279979	0.396478	-0.706165	0.480085	0.947655	Rgs9bp	protein_coding	regulator of G-protein signalling 9 binding protein
7	100727601	100727800	1.25656	0.303135	0.926401	4.59648	7	100706651	100841628	+	ENSMUSG00000029461	0	2309.36	0.984843	-0.022035	0.161184	-0.136707	0.891263	0.994249	Fam168a	protein_coding	family with sequence similarity 168, member A
9	99629001	99629200	1.25656	0.0742927	0.787491	4.4573	9	99629496	99669256	+	ENSMUSG00000037784	-297	1273.6	1.12191	0.165957	0.134938	1.22987	0.218745	0.894314	Dzip1l	protein_coding	DAZ interacting protein 1-like
5	144322001	144322200	1.25656	0.562455	0.963136	2.65699	5	144264526	144358112	-	ENSMUSG00000038859	0	202.207	1.27492	0.350405	0.214325	1.63492	0.102066	0.872919	Baiap2l1	protein_coding	BAI1-associated protein 2-like 1
5	117365801	117366000	1.25656	0.246675	0.91048	-2.57424	5	117357304	117378601	+	ENSMUSG00000029364	0	4346.4	1.13073	0.177258	0.0998426	1.77537	0.0758366	0.86885	Wsb2	protein_coding	WD repeat and SOCS box-containing 2
3	101600401	101600600	1.25655	0.301039	0.926119	-0.88015	3	101576219	101604603	-	ENSMUSG00000033161	0	15502.2	1.05604	0.0786671	0.118524	0.663725	0.506867	0.955844	Atp1a1	protein_coding	ATPase, Na+/K+ transporting, alpha 1 polypeptide
10	20264501	20264700	1.25653	0.44572	0.953444	2.11421	10	20148471	20281589	+	ENSMUSG00000019996	0	19.9838	1.69302	0.759602	0.332803	2.28244	0.0224635	0.782588	Map7	protein_coding	microtubule-associated protein 7
17	63498301	63498500	1.25649	0.23154	0.905481	2.5829	17	63057452	63500017	-	ENSMUSG00000023965	0	1026.76	0.938554	-0.0914877	0.0793504	-1.15296	0.248928	0.899069	Fbxl17	protein_coding	F-box and leucine-rich repeat protein 17
1	80339201	80339400	1.25648	0.0711102	0.781534	1.67817	1	80264923	80340480	-	ENSMUSG00000004364	0	3417.9	1.09221	0.127253	0.0871278	1.46053	0.144144	0.880307	Cul3	protein_coding	cullin 3
7	78783201	78783400	1.25646	0.130902	0.847916	0.844288	7	78783119	78792989	+	ENSMUSG00000030611	0	497.52	0.866405	-0.206887	0.126566	-1.63461	0.102131	0.872919	Mrps11	protein_coding	mitochondrial ribosomal protein S11
11	83942301	83942500	1.25644	0.117141	0.83748	0.882698	11	83942062	83963088	+	ENSMUSG00000020677	0	1061.59	1.05126	0.0721192	0.081761	0.882074	0.377737	0.92849	Ddx52	protein_coding	DEAD (Asp-Glu-Ala-Asp) box polypeptide 52
6	118561601	118561800	1.25643	0.232527	0.905815	-0.735854	6	118502564	118562256	-	ENSMUSG00000007827	0	178.606	1.01956	0.0279441	0.294724	0.0948144	0.924462	0.996935	Ankrd26	protein_coding	ankyrin repeat domain 26
19	45074501	45074700	1.25639	0.252231	0.912531	-0.807572	19	45075241	45079289	+	ENSMUSG00000025213	-542	497.527	1.09869	0.135785	0.336049	0.404062	0.686167	0.982225	Kazald1	protein_coding	Kazal-type serine peptidase inhibitor domain 1
10	71280601	71280800	1.25637	0.0822483	0.798348	-3.37028	10	71254980	71285262	-	ENSMUSG00000019927	0	931.278	0.95017	-0.0737424	0.0627453	-1.17526	0.239889	0.898708	Ube2d1	protein_coding	ubiquitin-conjugating enzyme E2D 1
10	19977801	19978000	1.25633	0.299244	0.925313	-3.82112	10	19934472	20142753	+	ENSMUSG00000071369	0	143.325	1.1505	0.202259	0.158518	1.27593	0.201979	0.894314	Map3k5	protein_coding	mitogen-activated protein kinase kinase kinase 5
11	72796801	72797000	1.25632	0.256701	0.913654	0.603598	11	72777232	72796142	-	ENSMUSG00000057778	-660	173.596	1.05441	0.0764369	0.111024	0.688474	0.491154	0.950715	Cyb5d2	protein_coding	cytochrome b5 domain containing 2
12	87290001	87290200	1.25632	0.280331	0.920628	-5.625	12	87278638	87299705	-	ENSMUSG00000050671	0	44.0291	1.08752	0.121047	0.193739	0.624796	0.532105	0.96101	Ism2	protein_coding	isthmin 2
12	87290101	87290300	1.25632	0.280331	0.920628	-5.625	12	87278638	87299705	-	ENSMUSG00000050671	0	44.0291	1.08752	0.121047	0.193739	0.624796	0.532105	0.96101	Ism2	protein_coding	isthmin 2
12	53707501	53707700	1.25629	0.215499	0.899368	0.433306	12	53248677	54072175	+	ENSMUSG00000021010	0	7.17604	1.00261	0.00376009	0.315773	0.0119075	0.990499	0.998765	Npas3	protein_coding	neuronal PAS domain protein 3
14	45528701	45528900	1.25625	0.226817	0.903066	-1.4224	14	45458792	45530118	-	ENSMUSG00000037712	0	10070.6	1.01627	0.0232802	0.129415	0.179887	0.857241	0.993956	Fermt2	protein_coding	fermitin family member 2
2	172370301	172370500	1.25624	0.154088	0.867654	0.561426	2	172370681	172382448	+	ENSMUSG00000027498	-182	1068.84	1.02106	0.0300608	0.106722	0.281675	0.778193	0.989758	Cstf1	protein_coding	cleavage stimulation factor, 3' pre-RNA, subunit 1
11	86994001	86994200	1.25623	0.521304	0.959518	0.566893	11	86936425	86993707	-	ENSMUSG00000018427	-295	182.686	0.899306	-0.153115	0.235905	-0.649056	0.516302	0.957951	Ypel2	protein_coding	yippee-like 2 (Drosophila)
7	38271101	38271300	1.25622	0.363867	0.940589	-0.572227	7	38262820	38271348	-	ENSMUSG00000030423	0	1379.15	0.951997	-0.0709706	0.172936	-0.410387	0.681522	0.981577	Pop4	protein_coding	processing of precursor 4, ribonuclease P/MRP family, (S. cerevisiae)
13	100832701	100832900	1.25622	0.21945	0.900863	0.534372	13	100802649	100833427	-	ENSMUSG00000021629	0	2098.6	0.988148	-0.017201	0.056137	-0.306411	0.759292	0.989184	Slc30a5	protein_coding	solute carrier family 30 (zinc transporter), member 5
17	50628601	50628800	1.25619	0.164614	0.87534	6.42716	17	50509547	50688493	+	ENSMUSG00000038910	0	125.705	0.756131	-0.403292	0.200975	-2.00668	0.0447836	0.861498	Plcl2	protein_coding	phospholipase C-like 2
14	30354201	30354400	1.25617	0.519791	0.959248	1.65164	14	30039949	30491156	-	ENSMUSG00000015968	0	8.69111	1.23367	0.302952	0.731806	0.413978	0.67889	0.981166	Cacna1d	protein_coding	calcium channel, voltage-dependent, L type, alpha 1D subunit
13	59796201	59796400	1.25617	0.335746	0.93397	-1.76856	13	59771879	59823147	-	ENSMUSG00000035248	0	1462.51	1.24392	0.314894	0.216115	1.45707	0.145098	0.880307	Zcchc6	protein_coding	zinc finger, CCHC domain containing 6
1	91299601	91299800	1.25617	0.150161	0.865491	-9.16534	1	91298338	91321075	+	ENSMUSG00000026307	0	708.809	1.00658	0.00945875	0.119741	0.0789933	0.937038	0.997242	Scly	protein_coding	selenocysteine lyase
7	45639201	45639400	1.25616	0.459393	0.954911	2.52196	7	45639977	45646521	+	ENSMUSG00000042918	-578	183.782	0.78351	-0.351977	0.233399	-1.50805	0.131543	0.875264	Mamstr	protein_coding	MEF2 activating motif and SAP domain containing transcriptional regulator
8	78577901	78578100	1.25616	0.100009	0.819425	-5.79603	8	78509335	78734005	+	ENSMUSG00000031684	0	905.044	0.936577	-0.0945301	0.112162	-0.842799	0.399341	0.933857	Slc10a7	protein_coding	solute carrier family 10 (sodium/bile acid cotransporter family), member 7
19	29645201	29645400	1.25615	0.474278	0.956331	1.96868	19	29608214	29648415	-	ENSMUSG00000046324	0	1372.62	0.90537	-0.143421	0.182365	-0.786453	0.431602	0.943643	Ermp1	protein_coding	endoplasmic reticulum metallopeptidase 1
7	98839301	98839500	1.25614	0.0921218	0.811772	3.83398	7	98835112	98855195	+	ENSMUSG00000015957	0	188.096	1.73984	0.798954	0.41729	1.91462	0.0555405	0.862216	Wnt11	protein_coding	wingless-type MMTV integration site family, member 11
15	10690101	10690300	1.25614	0.172908	0.880772	1.77473	15	10568979	10714631	-	ENSMUSG00000022246	0	4079.91	1.25208	0.324332	0.211958	1.53017	0.125975	0.874924	Rai14	protein_coding	retinoic acid induced 14
8	107422501	107422700	1.25613	0.361681	0.94014	-2.13644	8	107412486	107425051	-	ENSMUSG00000003848	0	1535.2	1.01995	0.0284951	0.135989	0.20954	0.834026	0.992339	Nob1	protein_coding	NIN1/RPN12 binding protein 1 homolog
9	71931401	71931600	1.25611	0.290191	0.922978	-2.95238	9	71844252	72111819	-	ENSMUSG00000032228	0	2864.1	1.00559	0.00804599	0.137955	0.0583234	0.953491	0.997881	Tcf12	protein_coding	transcription factor 12
19	41802301	41802500	1.2561	0.0423866	0.712965	-2.76717	19	41766588	41802084	-	ENSMUSG00000025154	-218	237.456	0.999855	-0.000209304	0.430885	-0.000485752	0.999612	0.999746	Arhgap19	protein_coding	Rho GTPase activating protein 19
5	118637201	118637400	1.25609	0.315997	0.929197	-3.12886	5	118560719	118765435	+	ENSMUSG00000018076	0	2120.83	1.05618	0.0788533	0.264872	0.297703	0.765929	0.989184	Med13l	protein_coding	mediator complex subunit 13-like
8	33641401	33641600	1.25608	0.0533855	0.746096	2.12959	8	33619586	33641976	-	ENSMUSG00000052906	0	542.365	1.08488	0.117541	0.0959632	1.22486	0.220629	0.894314	Ubxn8	protein_coding	UBX domain protein 8
8	46559701	46559900	1.25608	0.391344	0.945872	-1.20406	8	46552055	46580007	+	ENSMUSG00000031629	0	82.2012	0.983773	-0.0236021	0.384236	-0.0614261	0.95102	0.997881	Cenpu	protein_coding	centromere protein U
10	81000301	81000500	1.25606	0.332411	0.932921	-2.86391	10	80948624	81014945	-	ENSMUSG00000048240	0	129.833	1.04185	0.0591501	0.371558	0.159195	0.873515	0.993956	Gng7	protein_coding	guanine nucleotide binding protein (G protein), gamma 7
17	5007101	5007300	1.25605	0.283891	0.920951	2.28166	17	4994332	5347656	+	ENSMUSG00000069729	0	1398.55	1.12895	0.174978	0.144246	1.21305	0.22511	0.894314	Arid1b	protein_coding	AT rich interactive domain 1B (SWI-like)
9	56951001	56951200	1.25605	0.118981	0.838985	-0.876859	9	56950878	56983206	+	ENSMUSG00000055334	0	315.125	0.918981	-0.121893	0.132561	-0.919522	0.357823	0.927221	Snupn	protein_coding	snurportin 1
11	71012601	71012800	1.25605	0.225353	0.902642	2.28257	11	71007164	71019841	-	ENSMUSG00000018442	0	1813.07	0.96442	-0.0522658	0.100688	-0.519087	0.6037	0.970261	Derl2	protein_coding	Der1-like domain family, member 2
13	83592601	83592800	1.25604	0.271801	0.917822	1.47009	13	83504034	83667079	+	ENSMUSG00000005583	0	208.646	0.795579	-0.329922	0.166658	-1.97963	0.0477447	0.862216	Mef2c	protein_coding	myocyte enhancer factor 2C
1	171344801	171345000	1.256	0.157898	0.870148	-3.15519	1	171345670	171359254	+	ENSMUSG00000006412	-671	1150.69	0.968904	-0.045574	0.116375	-0.391613	0.695344	0.982225	Pfdn2	protein_coding	prefoldin 2
13	24252601	24252800	1.25597	0.15666	0.869513	5.6609	13	24012344	24280795	-	ENSMUSG00000021338	0	674.744	1.20869	0.273446	0.159558	1.71377	0.0865708	0.871689	Carmil1	protein_coding	capping protein regulator and myosin 1 linker 1
13	24252701	24252900	1.25597	0.15666	0.869513	5.6609	13	24012344	24280795	-	ENSMUSG00000021338	0	674.744	1.20869	0.273446	0.159558	1.71377	0.0865708	0.871689	Carmil1	protein_coding	capping protein regulator and myosin 1 linker 1
3	127468701	127468900	1.25597	0.225546	0.902717	-1.85597	3	126921606	127499259	-	ENSMUSG00000032826	0	845.666	1.00433	0.00623653	0.152357	0.0409338	0.967349	0.998532	Ank2	protein_coding	ankyrin 2, brain
11	97185401	97185600	1.25596	0.349468	0.937087	3.5135	11	97159714	97187881	-	ENSMUSG00000001440	0	14186.7	0.977136	-0.033369	0.185718	-0.179675	0.857407	0.993956	Kpnb1	protein_coding	karyopherin (importin) beta 1
2	21187501	21187700	1.25596	0.287198	0.921992	-3.35045	2	21180731	21205365	-	ENSMUSG00000026679	0	8.90874	0.972309	-0.0405128	0.329805	-0.122839	0.902235	0.995745	Enkur	protein_coding	enkurin, TRPC channel interacting protein
14	31641301	31641500	1.25595	0.052867	0.744796	-0.947867	14	31552905	31641286	-	ENSMUSG00000021884	-16	352.09	1.01764	0.0252269	0.198184	0.127291	0.89871	0.995455	Hacl1	protein_coding	2-hydroxyacyl-CoA lyase 1
2	44921001	44921200	1.25594	0.253293	0.912616	-3.10712	2	44564412	44927657	-	ENSMUSG00000036890	0	206.924	0.984888	-0.0219678	0.133662	-0.164353	0.869453	0.993956	Gtdc1	protein_coding	glycosyltransferase-like domain containing 1
13	113865501	113865700	1.25594	0.191276	0.889973	-2.38934	13	113794505	114157461	+	ENSMUSG00000042348	0	372.944	0.984005	-0.0232618	0.139505	-0.166745	0.867571	0.993956	Arl15	protein_coding	ADP-ribosylation factor-like 15
15	96688301	96688500	1.25593	0.52603	0.95986	2.81727	15	96687394	96699698	-	ENSMUSG00000022462	0	13452.8	1.10066	0.138364	0.191389	0.722947	0.469712	0.947341	Slc38a2	protein_coding	solute carrier family 38, member 2
4	59580501	59580700	1.25593	0.400377	0.947133	0.744953	4	59581563	59618689	+	ENSMUSG00000028383	-864	619.365	1.01635	0.0233975	0.0717048	0.326304	0.744194	0.989184	Hsdl2	protein_coding	hydroxysteroid dehydrogenase like 2
4	41520401	41520600	1.25593	0.269607	0.917503	3.42802	4	41520694	41525823	+	ENSMUSG00000087623	-95	16.0116	1.00565	0.0081265	0.314858	0.02581	0.979409	0.998725	Gm12404	processed_transcript	predicted gene 12404
12	85619901	85620100	1.25592	0.5102	0.958521	0.904003	12	85599105	85639878	+	ENSMUSG00000034271	0	2173.28	1.01817	0.0259761	0.0981025	0.264786	0.791174	0.990341	Jdp2	protein_coding	Jun dimerization protein 2
13	28866801	28867000	1.25591	0.628544	0.969062	-1.81871	13	28460034	28885620	-	ENSMUSG00000085936	0	15.2031	0.836716	-0.25719	0.235076	-1.09407	0.273923	0.905153	2610307P16Rik	processed_transcript	RIKEN cDNA 2610307P16 gene
17	56337701	56337900	1.25589	0.235762	0.907305	3.70632	17	56326062	56402870	+	ENSMUSG00000024201	0	1467.3	0.823386	-0.280359	0.13987	-2.00442	0.0450247	0.862216	Kdm4b	protein_coding	lysine (K)-specific demethylase 4B
15	9073701	9073900	1.25587	0.32	0.929966	2.47292	15	9071260	9110487	+	ENSMUSG00000022253	0	434.068	0.820603	-0.285243	0.133814	-2.13164	0.0330366	0.848116	Nadk2	protein_coding	NAD kinase 2, mitochondrial
11	98721601	98721800	1.25586	0.220972	0.901339	1.09599	11	98704591	98729435	-	ENSMUSG00000017210	0	1482.7	1.00784	0.0112651	0.0949914	0.118591	0.905599	0.995872	Med24	protein_coding	mediator complex subunit 24
11	8513101	8513300	1.25586	0.099519	0.81907	-6.01626	11	8431652	8664535	-	ENSMUSG00000020422	0	3783.58	1.11861	0.161705	0.168453	0.959938	0.337086	0.921244	Tns3	protein_coding	tensin 3
11	97798401	97798600	1.25583	0.467352	0.955952	1.50454	11	97799000	97838764	+	ENSMUSG00000038366	-401	18465.5	1.01422	0.0203748	0.131213	0.15528	0.876601	0.994165	Lasp1	protein_coding	LIM and SH3 protein 1
19	10304001	10304200	1.25583	0.43952	0.95252	2.40083	19	10245265	10304877	-	ENSMUSG00000035735	0	321.035	1.21392	0.279671	0.176405	1.58539	0.112877	0.874924	Dagla	protein_coding	diacylglycerol lipase, alpha
13	13464401	13464600	1.25582	0.25276	0.912588	6.48712	13	13437602	13512275	+	ENSMUSG00000005397	0	55163.5	1.17843	0.236867	0.23331	1.01524	0.309989	0.91338	Nid1	protein_coding	nidogen 1
1	170869801	170870000	1.25578	0.184481	0.886594	-3.5442	1	170868645	170881721	+	ENSMUSG00000053925	0	17.9019	1.15832	0.212035	0.324342	0.65374	0.513279	0.957534	Gm9929	processed_transcript	predicted gene 9929
8	105866601	105866800	1.25576	0.170844	0.879718	-4.05703	8	105860634	105880402	+	ENSMUSG00000008450	0	1124.76	0.969091	-0.0452955	0.187527	-0.241541	0.809136	0.991211	Nutf2	protein_coding	nuclear transport factor 2
19	36868901	36869100	1.25574	0.207666	0.895979	-3.98427	19	36834232	36893477	+	ENSMUSG00000024811	0	4334.65	1.04652	0.065602	0.134767	0.48678	0.626414	0.973361	Tnks2	protein_coding	tankyrase, TRF1-interacting ankyrin-related ADP-ribose polymerase 2
18	82504301	82504500	1.25574	0.197521	0.891868	-7.06711	18	82475146	82585637	+	ENSMUSG00000041607	0	75.0322	1.26264	0.336448	0.317287	1.06039	0.288967	0.905153	Mbp	protein_coding	myelin basic protein
10	68157001	68157200	1.25573	0.234108	0.906578	-2.52964	10	68095593	68278726	-	ENSMUSG00000019947	0	1976.78	1.05423	0.076187	0.33751	0.225732	0.82141	0.991211	Arid5b	protein_coding	AT rich interactive domain 5B (MRF1-like)
15	3996301	3996500	1.25572	0.64446	0.969673	0.177719	15	3982036	3995752	-	ENSMUSG00000041935	-550	1488.96	1.00808	0.0116047	0.183423	0.0632675	0.949554	0.997881	AW549877	protein_coding	expressed sequence AW549877
10	42277201	42277400	1.25572	0.364208	0.940589	0.480607	10	42181841	42276755	-	ENSMUSG00000048756	-447	1244.67	0.837586	-0.25569	0.168781	-1.51492	0.129793	0.875264	Foxo3	protein_coding	forkhead box O3
15	12206901	12207100	1.25572	0.168033	0.877741	-3.03861	15	12205028	12272240	+	ENSMUSG00000039458	0	498.111	1.10782	0.147722	0.0987711	1.4956	0.134758	0.877375	Mtmr12	protein_coding	myotubularin related protein 12
4	117839301	117839500	1.2557	0.256755	0.913654	2.90915	4	117834506	117875198	+	ENSMUSG00000028542	0	602.68	0.959642	-0.0594314	0.207475	-0.286451	0.774533	0.989758	Slc6a9	protein_coding	solute carrier family 6 (neurotransmitter transporter, glycine), member 9
8	118701301	118701500	1.2557	0.124587	0.843824	-5.54479	8	118283733	119324921	+	ENSMUSG00000031841	0	44.2049	0.936651	-0.0944171	0.525195	-0.179775	0.857329	0.993956	Cdh13	protein_coding	cadherin 13
11	120672601	120672800	1.25569	0.238049	0.908185	4.05727	11	120672973	120709447	+	ENSMUSG00000025142	-174	1001.01	1.01621	0.0231921	0.0799233	0.290179	0.771679	0.989618	Aspscr1	protein_coding	alveolar soft part sarcoma chromosome region, candidate 1 (human)
19	29355301	29355500	1.25569	0.377847	0.942815	-1.33795	19	29348599	29367390	-	ENSMUSG00000016495	0	1025.35	0.955409	-0.0658091	0.0866621	-0.759376	0.447628	0.945348	Plgrkt	protein_coding	plasminogen receptor, C-terminal lysine transmembrane protein
10	58889501	58889700	1.25568	0.360336	0.939801	-2.27634	10	58813359	59138916	+	ENSMUSG00000037990	0	64.2342	0.998016	-0.0028651	0.348352	-0.00822471	0.993438	0.998854	Sh3rf3	protein_coding	SH3 domain containing ring finger 3
11	117334501	117334700	1.25567	0.111167	0.832552	-8.67521	11	117199661	117362325	+	ENSMUSG00000059248	0	7364.25	1.20038	0.263491	0.203594	1.2942	0.195596	0.894314	Sept9	protein_coding	septin 9
19	55927501	55927700	1.25563	0.242868	0.909445	3.16489	19	55741810	55933654	+	ENSMUSG00000024985	0	524.752	1.00196	0.00282156	0.178699	0.0157895	0.987402	0.998765	Tcf7l2	protein_coding	transcription factor 7 like 2, T cell specific, HMG box
3	88504301	88504500	1.25562	0.147538	0.863253	-4.3891	3	88481148	88509956	-	ENSMUSG00000028063	0	27571.8	1.13995	0.188976	0.152805	1.23671	0.216194	0.894314	Lmna	protein_coding	lamin A
2	32647101	32647300	1.2556	0.191585	0.889987	-8.94812	2	32621758	32646805	+	ENSMUSG00000026817	297	6091.05	1.03108	0.0441536	0.109906	0.401741	0.687875	0.982225	Ak1	protein_coding	adenylate kinase 1
2	32647201	32647400	1.2556	0.191585	0.889987	-8.94812	2	32621758	32646805	+	ENSMUSG00000026817	397	6091.05	1.03108	0.0441536	0.109906	0.401741	0.687875	0.982225	Ak1	protein_coding	adenylate kinase 1
11	116030001	116030200	1.2556	0.0910216	0.810185	-0.98952	11	116030322	116061214	+	ENSMUSG00000020770	-123	635.2	1.006	0.00863732	0.105133	0.0821561	0.934523	0.997242	Unk	protein_coding	unkempt family zinc finger
4	83257201	83257400	1.2556	0.209783	0.896784	2.22602	4	83220300	83324255	-	ENSMUSG00000038172	0	2714.25	1.233	0.302172	0.151676	1.99223	0.0463462	0.862216	Ttc39b	protein_coding	tetratricopeptide repeat domain 39B
7	30089901	30090100	1.25559	0.339035	0.934697	-0.40988	7	30077337	30090527	-	ENSMUSG00000078768	0	58.0702	0.926248	-0.110529	0.193317	-0.571751	0.567491	0.967613	Zfp566	protein_coding	zinc finger protein 566
2	37776801	37777000	1.25558	0.117143	0.83748	2.89509	2	37776249	37799103	+	ENSMUSG00000035403	0	7.02457	1.20541	0.269519	0.35968	0.749329	0.453659	0.94587	Crb2	protein_coding	crumbs family member 2
6	38964701	38964900	1.25557	0.398683	0.946982	2.99502	6	38875404	39084585	+	ENSMUSG00000029925	0	6.50354	1.25396	0.326486	0.511083	0.638812	0.522945	0.958837	Tbxas1	protein_coding	thromboxane A synthase 1, platelet
1	23827001	23827200	1.25555	0.0760777	0.789961	-5.40768	1	23761753	23849158	+	ENSMUSG00000026156	0	30.122	0.938627	-0.0913758	0.294123	-0.310672	0.75605	0.989184	B3gat2	protein_coding	beta-1,3-glucuronyltransferase 2 (glucuronosyltransferase S)
2	158629201	158629400	1.25555	0.351887	0.937687	-3.1261	2	158624888	158639211	+	ENSMUSG00000037761	0	272.058	0.94145	-0.0870438	0.141502	-0.61514	0.538462	0.962223	Actr5	protein_coding	ARP5 actin-related protein 5
5	73210701	73210900	1.25555	0.189319	0.888835	-4.54525	5	73020322	73256618	-	ENSMUSG00000070733	0	715.834	1.12607	0.171291	0.167265	1.02407	0.305804	0.911248	Fryl	protein_coding	FRY like transcription coactivator
6	99203501	99203700	1.25554	0.0957752	0.81473	-3.49099	6	98925338	99522721	-	ENSMUSG00000030067	0	3486.54	0.96458	-0.0520268	0.113216	-0.459534	0.645851	0.975087	Foxp1	protein_coding	forkhead box P1
9	66591601	66591800	1.25553	0.630528	0.969075	-0.41308	9	66514637	66593142	-	ENSMUSG00000032376	0	690.462	1.00735	0.0105635	0.0750764	0.140703	0.888105	0.994249	Usp3	protein_coding	ubiquitin specific peptidase 3
17	27630301	27630500	1.25552	0.467734	0.956009	-3.0939	17	27630422	27636629	-	ENSMUSG00000052146	0	28027.7	0.881386	-0.182153	0.138211	-1.31794	0.187524	0.894314	Rps10	protein_coding	ribosomal protein S10
5	115328801	115329000	1.25552	0.0970952	0.815896	-9.23667	5	115327177	115333080	+	ENSMUSG00000029538	0	1898.78	0.90091	-0.150544	0.0998921	-1.50707	0.131793	0.875264	Srsf9	protein_coding	serine/arginine-rich splicing factor 9
11	57803101	57803300	1.25551	0.204842	0.895147	-4.75648	11	57795499	57801417	-	ENSMUSG00000087165	-1685	93.5706	0.816303	-0.292824	0.209133	-1.40018	0.161459	0.880307	2010001A14Rik	processed_transcript	RIKEN cDNA 2010001A14 gene
6	17834601	17834800	1.25549	0.167092	0.877186	4.60541	6	17692933	17943025	+	ENSMUSG00000029534	0	564.856	1.01253	0.0179702	0.112587	0.159612	0.873186	0.993956	St7	protein_coding	suppression of tumorigenicity 7
8	121074001	121074200	1.25548	0.249695	0.911717	2.50367	8	121054882	121083110	-	ENSMUSG00000097336	0	5.74766	0.706441	-0.501358	0.477569	-1.04981	0.293804	0.906237	Fendrr	processed_transcript	Foxf1 adjacent non-coding developmental regulatory RNA
4	128712501	128712700	1.25548	0.423691	0.950147	1.38134	4	128654702	128752881	+	ENSMUSG00000028796	0	3916.62	1.05853	0.0820663	0.113402	0.723678	0.469263	0.947341	Phc2	protein_coding	polyhomeotic-like 2 (Drosophila)
13	34346801	34347000	1.25547	0.26718	0.917146	4.04426	13	34179158	34345182	-	ENSMUSG00000038267	-1620	4.85207	1.15431	0.207029	0.448261	0.461848	0.64419	0.975001	Slc22a23	protein_coding	solute carrier family 22, member 23
5	148897201	148897400	1.25547	0.117903	0.8378	-11.5402	5	148874332	148995223	-	ENSMUSG00000041298	0	476.368	0.976781	-0.0338931	0.118577	-0.285832	0.775007	0.989758	Katnal1	protein_coding	katanin p60 subunit A-like 1
9	72813201	72813400	1.25545	0.197018	0.891724	-5.21727	9	72807274	72917291	+	ENSMUSG00000036030	0	16.6015	0.765639	-0.385264	0.259767	-1.48311	0.138045	0.879973	Prtg	protein_coding	protogenin
8	57552401	57552600	1.25544	0.161836	0.873175	2.46711	8	57550299	57551303	+	ENSMUSG00000070025	1099	11.6536	0.794616	-0.331671	0.366122	-0.905903	0.364987	0.92736	Gm10284	processed_pseudogene	predicted pseudogene 10284
12	77241101	77241300	1.25542	0.272331	0.917827	7.79385	12	77238104	77476338	+	ENSMUSG00000021065	0	1134.99	1.01091	0.0156592	0.0945813	0.165564	0.8685	0.993956	Fut8	protein_coding	fucosyltransferase 8
15	89530201	89530400	1.25542	0.248552	0.911147	3.45976	15	89499623	89560261	+	ENSMUSG00000022623	0	163.604	0.853554	-0.228446	0.199934	-1.14261	0.253202	0.899148	Shank3	protein_coding	SH3/ankyrin domain gene 3
6	37398501	37398700	1.25542	0.231077	0.905309	-3.78034	6	37327255	37442146	-	ENSMUSG00000038648	0	3990.73	1.33589	0.417801	0.267539	1.56165	0.118371	0.874924	Creb3l2	protein_coding	cAMP responsive element binding protein 3-like 2
13	13785201	13785400	1.25539	0.328759	0.932077	0.97502	13	13784059	13827897	+	ENSMUSG00000021303	0	19.2477	1.71085	0.774711	0.471335	1.64365	0.100248	0.872919	Gng4	protein_coding	guanine nucleotide binding protein (G protein), gamma 4
17	35471001	35471200	1.25538	0.147786	0.863412	-2.19939	17	35470089	35474563	+	ENSMUSG00000067235	0	25.741	1.0513	0.0721684	0.670228	0.107677	0.914252	0.996582	H2-Q10	protein_coding	histocompatibility 2, Q region locus 10
9	77753601	77753800	1.25536	0.515358	0.959172	1.03509	9	77754535	77794485	+	ENSMUSG00000032350	-736	1329.3	1.75838	0.814248	0.307272	2.64993	0.00805095	0.739767	Gclc	protein_coding	glutamate-cysteine ligase, catalytic subunit
6	134565501	134565700	1.25536	0.250241	0.911866	-1.25419	6	134446476	134566965	-	ENSMUSG00000030201	0	3245.48	1.01705	0.0243875	0.232934	0.104697	0.916616	0.996582	Lrp6	protein_coding	low density lipoprotein receptor-related protein 6
7	118824601	118824800	1.25535	0.167652	0.877387	-3.92762	7	118740226	118842966	+	ENSMUSG00000030982	0	2514.69	1.09168	0.126547	0.0642726	1.96891	0.0489634	0.862216	9030624J02Rik	protein_coding	RIKEN cDNA 9030624J02 gene
10	110932001	110932200	1.25535	0.0639497	0.76848	-7.74537	10	110920177	110939599	+	ENSMUSG00000020186	0	6386.67	0.773221	-0.371047	0.237808	-1.56028	0.118694	0.874924	Csrp2	protein_coding	cysteine and glycine-rich protein 2
3	96110901	96111100	1.25535	0.143905	0.860348	-4.75533	3	96104527	96161129	+	ENSMUSG00000038495	0	1403.22	1.0431	0.060874	0.102029	0.596633	0.550752	0.963014	Otud7b	protein_coding	OTU domain containing 7B
3	96111001	96111200	1.25535	0.143905	0.860348	-4.75533	3	96104527	96161129	+	ENSMUSG00000038495	0	1403.22	1.0431	0.060874	0.102029	0.596633	0.550752	0.963014	Otud7b	protein_coding	OTU domain containing 7B
9	22003201	22003400	1.25535	0.30018	0.92578	-0.501775	9	21989871	22002634	-	ENSMUSG00000039632	-568	10.5788	1.05531	0.0776638	0.310234	0.25034	0.802325	0.990846	Ccdc151	protein_coding	coiled-coil domain containing 151
1	151979001	151979200	1.25533	0.143856	0.860347	-7.33004	1	151884524	152090320	-	ENSMUSG00000032666	0	543.105	0.897199	-0.156501	0.110606	-1.41494	0.157087	0.880307	1700025G04Rik	protein_coding	RIKEN cDNA 1700025G04 gene
6	134505001	134505200	1.25531	0.273042	0.918099	-1.81456	6	134446476	134566965	-	ENSMUSG00000030201	0	3245.48	1.01705	0.0243875	0.232934	0.104697	0.916616	0.996582	Lrp6	protein_coding	low density lipoprotein receptor-related protein 6
9	59668601	59668800	1.25531	0.206477	0.895275	4.51525	9	59656368	59679375	+	ENSMUSG00000032294	0	114301	1.00621	0.00893138	0.110919	0.0805217	0.935822	0.997242	Pkm	protein_coding	pyruvate kinase, muscle
6	30403501	30403700	1.2553	0.109815	0.830835	0.995025	6	30401868	30455179	+	ENSMUSG00000029775	0	1153.3	0.907858	-0.139462	0.133642	-1.04354	0.296696	0.908092	Klhdc10	protein_coding	kelch domain containing 10
17	8525601	8525800	1.25527	0.169487	0.878735	0.872862	17	8525372	8986648	+	ENSMUSG00000023868	0	295.793	1.15678	0.210115	0.219583	0.956883	0.338626	0.921525	Pde10a	protein_coding	phosphodiesterase 10A
8	41373901	41374100	1.25525	0.23481	0.906974	-0.8698	8	41340197	41374773	-	ENSMUSG00000031591	0	9619.25	1.24541	0.316623	0.14217	2.22707	0.0259428	0.78776	Asah1	protein_coding	N-acylsphingosine amidohydrolase 1
2	131159001	131159200	1.25524	0.112072	0.833379	-10.8388	2	131146325	131160081	-	ENSMUSG00000027327	0	1125.27	0.986587	-0.0194823	0.139521	-0.139637	0.888947	0.994249	1700037H04Rik	protein_coding	RIKEN cDNA 1700037H04 gene
15	97843601	97843800	1.25522	0.161041	0.872543	-7.33894	15	97792664	97844502	-	ENSMUSG00000022475	0	6330.97	0.973011	-0.0394714	0.135165	-0.292024	0.770268	0.989618	Hdac7	protein_coding	histone deacetylase 7
6	144709801	144710000	1.25522	0.129984	0.846996	4.67719	6	143828425	144781977	-	ENSMUSG00000041540	0	61.7837	1.0035	0.00504579	0.249847	0.0201955	0.983887	0.998765	Sox5	protein_coding	SRY (sex determining region Y)-box 5
7	16950501	16950700	1.2552	0.113617	0.834968	4.44801	7	16944682	16948828	+	ENSMUSG00000070802	1674	32.0798	0.785189	-0.348888	0.299904	-1.16333	0.244695	0.898832	Pnmal2	protein_coding	PNMA-like 2
4	138304301	138304500	1.25519	0.283989	0.920951	0.692386	4	138304730	138312628	+	ENSMUSG00000028757	-231	15130.6	0.990975	-0.0130794	0.0651201	-0.20085	0.840816	0.992925	Ddost	protein_coding	dolichyl-di-phosphooligosaccharide-protein glycotransferase
11	119022401	119022600	1.25517	0.340341	0.935016	-1.44835	11	119022962	119031270	+	ENSMUSG00000025577	-363	290.701	0.94475	-0.0819953	0.196251	-0.417807	0.676088	0.981166	Cbx2	protein_coding	chromobox 2
9	62744801	62745000	1.25514	0.193425	0.89063	8.72367	9	62677826	62783982	+	ENSMUSG00000032243	0	11519.7	1.39801	0.483373	0.548957	0.88053	0.378572	0.928548	Itga11	protein_coding	integrin alpha 11
9	62744901	62745100	1.25514	0.193425	0.89063	8.72367	9	62677826	62783982	+	ENSMUSG00000032243	0	11519.7	1.39801	0.483373	0.548957	0.88053	0.378572	0.928548	Itga11	protein_coding	integrin alpha 11
4	57462501	57462700	1.25514	0.517048	0.959216	2.39664	4	57434247	57712016	+	ENSMUSG00000090053	0	30.9727	1.35369	0.436898	0.352433	1.23966	0.2151	0.894314	Palm2	protein_coding	paralemmin 2
4	57462601	57462800	1.25514	0.517048	0.959216	2.39664	4	57434247	57712016	+	ENSMUSG00000090053	0	30.9727	1.35369	0.436898	0.352433	1.23966	0.2151	0.894314	Palm2	protein_coding	paralemmin 2
18	38599301	38599500	1.25513	0.182389	0.885597	-4.00333	18	38586268	38601268	-	ENSMUSG00000024427	0	133.48	1.07635	0.106153	0.339755	0.312439	0.754707	0.989184	Spry4	protein_coding	sprouty homolog 4 (Drosophila)
8	25847101	25847300	1.25509	0.453453	0.954279	1.59555	8	25816191	25847694	-	ENSMUSG00000031575	0	1737.28	0.965038	-0.0513429	0.083244	-0.616776	0.537383	0.962223	Ash2l	protein_coding	ash2 (absent, small, or homeotic)-like (Drosophila)
3	14534601	14534800	1.25509	0.442272	0.952914	-2.47849	3	14533788	14572658	+	ENSMUSG00000027550	0	790.916	0.929704	-0.105157	0.0831725	-1.26433	0.206112	0.894314	Lrrcc1	protein_coding	leucine rich repeat and coiled-coil domain containing 1
6	40472501	40472700	1.25506	0.401415	0.947289	4.05935	6	40471352	40481823	+	ENSMUSG00000029911	0	929.744	0.880289	-0.183951	0.107924	-1.70445	0.0882966	0.871689	Ssbp1	protein_coding	single-stranded DNA binding protein 1
17	86301101	86301300	1.25506	0.138778	0.855491	3.34528	17	86167785	86657919	+	ENSMUSG00000045038	0	290.48	0.971641	-0.041504	0.150126	-0.276462	0.782193	0.989758	Prkce	protein_coding	protein kinase C, epsilon
8	70139601	70139800	1.25505	0.791646	0.97631	-0.13976	8	70130812	70139197	-	ENSMUSG00000036120	-405	183.679	0.937082	-0.0937529	0.118867	-0.788723	0.430274	0.943643	Rfxank	protein_coding	regulatory factor X-associated ankyrin-containing protein
17	27133501	27133700	1.25505	0.125141	0.844211	2.97782	17	27122663	27133916	-	ENSMUSG00000024208	0	2103.23	0.797722	-0.326042	0.186598	-1.7473	0.0805859	0.871689	Uqcc2	protein_coding	ubiquinol-cytochrome c reductase complex assembly factor 2
18	38628701	38628900	1.25504	0.076158	0.790094	-11.4394	18	38601534	39376284	+	ENSMUSG00000036452	0	25.0958	1.03583	0.0507884	0.243169	0.20886	0.834557	0.992339	Arhgap26	protein_coding	Rho GTPase activating protein 26
3	88424801	88425000	1.25504	0.352311	0.937871	0.405706	3	88410498	88425139	-	ENSMUSG00000050144	0	829.927	1.12033	0.163923	0.0996685	1.64468	0.100035	0.872919	Slc25a44	protein_coding	solute carrier family 25, member 44
7	16891701	16891900	1.25504	0.379564	0.943355	-0.741164	7	16891786	16895435	+	ENSMUSG00000063594	0	378.492	0.937604	-0.0929493	0.233977	-0.397258	0.691178	0.982225	Gng8	protein_coding	guanine nucleotide binding protein (G protein), gamma 8
5	76843601	76843800	1.25504	0.285024	0.921239	-1.35854	5	76657683	76873554	+	ENSMUSG00000036377	0	465.868	0.958015	-0.0618791	0.226565	-0.273118	0.784762	0.989758	C530008M17Rik	protein_coding	RIKEN cDNA C530008M17 gene
2	152392701	152392900	1.25502	0.0272639	0.654272	-15.3468	2	152393611	152398063	-	ENSMUSG00000051817	712	613.945	0.74749	-0.419874	0.161625	-2.59783	0.00938146	0.75288	Sox12	protein_coding	SRY (sex determining region Y)-box 12
19	4120701	4120900	1.25502	0.170599	0.879618	4.7388	19	4114446	4125858	-	ENSMUSG00000024847	0	1970.43	0.972022	-0.0409387	0.0922989	-0.443545	0.657371	0.978469	Aip	protein_coding	aryl-hydrocarbon receptor-interacting protein
19	4120801	4121000	1.25502	0.170599	0.879618	4.7388	19	4114446	4125858	-	ENSMUSG00000024847	0	1970.43	0.972022	-0.0409387	0.0922989	-0.443545	0.657371	0.978469	Aip	protein_coding	aryl-hydrocarbon receptor-interacting protein
2	174416401	174416600	1.255	0.244143	0.909869	3.84703	2	174415804	174427502	+	ENSMUSG00000016253	0	1037.88	0.946042	-0.0800237	0.132348	-0.604647	0.545414	0.962389	Nelfcd	protein_coding	negative elongation factor complex member C/D, Th1l
15	41789801	41790000	1.255	0.0833976	0.799307	-5.0525	15	41447482	41861048	+	ENSMUSG00000022307	0	1763.98	1.20895	0.273751	0.123018	2.2253	0.0260614	0.78776	Oxr1	protein_coding	oxidation resistance 1
11	109648801	109649000	1.255	0.253768	0.912812	3.09863	11	109649405	109669656	+	ENSMUSG00000020612	-406	13657.9	1.00201	0.00289415	0.092652	0.0312368	0.975081	0.998611	Prkar1a	protein_coding	protein kinase, cAMP dependent regulatory, type I, alpha
13	63356501	63356700	1.25499	0.137033	0.853719	-3.67601	13	63304709	63497278	-	ENSMUSG00000021461	0	404.399	0.94722	-0.0782289	0.107612	-0.726951	0.467256	0.947341	Fancc	protein_coding	Fanconi anemia, complementation group C
14	63681701	63681900	1.25498	0.215637	0.899368	2.2851	14	63606503	63820809	+	ENSMUSG00000035067	0	35.7292	0.789398	-0.341175	0.244215	-1.39703	0.162406	0.880307	Xkr6	protein_coding	X-linked Kx blood group related 6
4	59366301	59366500	1.25497	0.168875	0.878403	-4.60891	4	59314683	59438633	-	ENSMUSG00000038578	0	73.4186	1.18667	0.246924	0.158753	1.5554	0.11985	0.874924	Susd1	protein_coding	sushi domain containing 1
2	112284401	112284600	1.25497	0.161609	0.872891	1.47898	2	112265825	112363163	+	ENSMUSG00000027130	0	488.795	1.05186	0.0729374	0.146939	0.49638	0.619627	0.973361	Slc12a6	protein_coding	solute carrier family 12, member 6
4	137358601	137358800	1.25495	0.074819	0.787951	-7.56106	4	137319696	137357720	-	ENSMUSG00000006699	-882	14336.5	0.973332	-0.0389954	0.0461428	-0.845102	0.398054	0.933857	Cdc42	protein_coding	cell division cycle 42
12	3238901	3239100	1.25495	0.225329	0.902627	-1.46946	12	3235504	3250377	+	ENSMUSG00000079179	0	554.434	1.08401	0.116382	0.229725	0.506614	0.612426	0.971409	Rab10os	antisense_RNA	RAB10, member RAS oncogene family, opposite strand
1	57407201	57407400	1.25495	0.311276	0.928136	-1.01917	1	57388237	57407101	-	ENSMUSG00000048495	-101	290.181	0.872819	-0.196245	0.115365	-1.70108	0.0889273	0.871689	Tyw5	protein_coding	tRNA-yW synthesizing protein 5
16	44746501	44746700	1.25494	0.134026	0.850739	-2.4613	16	44736768	44746363	-	ENSMUSG00000022668	-139	471.819	0.879623	-0.185043	0.093116	-1.98723	0.0468965	0.862216	Gtpbp8	protein_coding	GTP-binding protein 8 (putative)
14	63177201	63177400	1.25494	0.67926	0.971368	0.484054	14	63145153	63177793	-	ENSMUSG00000021273	0	2765.3	1.07794	0.108271	0.133391	0.811683	0.416974	0.939036	Fdft1	protein_coding	farnesyl diphosphate farnesyl transferase 1
18	5028901	5029100	1.25493	0.380351	0.943409	3.07383	18	4920540	5119299	+	ENSMUSG00000024236	0	1932.63	1.19596	0.258165	0.199896	1.29149	0.196532	0.894314	Svil	protein_coding	supervillin
9	57466801	57467000	1.25493	0.155647	0.868806	-3.65854	9	57441328	57468024	-	ENSMUSG00000040722	0	610.013	1.01233	0.0176752	0.173472	0.101891	0.918843	0.996847	Scamp5	protein_coding	secretory carrier membrane protein 5
8	47951301	47951500	1.25493	0.174419	0.881799	-8.24362	8	47826083	47990543	-	ENSMUSG00000031563	0	3301.37	1.10893	0.149169	0.129167	1.15486	0.248148	0.899069	Wwc2	protein_coding	WW, C2 and coiled-coil domain containing 2
18	9449001	9449200	1.25492	0.257674	0.913888	2.23835	18	9314044	9450150	-	ENSMUSG00000024286	0	2435.41	0.976414	-0.0344356	0.10554	-0.326279	0.744214	0.989184	Ccny	protein_coding	cyclin Y
9	80165401	80165600	1.25491	0.283332	0.920951	0.861472	9	80165031	80311729	+	ENSMUSG00000033577	0	666.315	0.979959	-0.0292061	0.0919573	-0.317605	0.750784	0.989184	Myo6	protein_coding	myosin VI
18	69560501	69560700	1.2549	0.0659974	0.772454	-3.11586	18	69344146	69687967	+	ENSMUSG00000053477	0	2063.71	0.990738	-0.0134245	0.107969	-0.124336	0.901049	0.995745	Tcf4	protein_coding	transcription factor 4
15	89371601	89371800	1.2549	0.178245	0.883687	2.0489	15	89371931	89377039	-	ENSMUSG00000022615	132	33.9073	0.996694	-0.00477772	0.176898	-0.0270084	0.978453	0.998725	Tymp	protein_coding	thymidine phosphorylase
19	44395201	44395400	1.2549	0.472484	0.956197	2.15094	19	44394451	44407709	-	ENSMUSG00000037071	0	5903.71	1.14681	0.197629	0.192911	1.02446	0.30562	0.911248	Scd1	protein_coding	stearoyl-Coenzyme A desaturase 1
10	69566001	69566200	1.25489	0.284177	0.921013	-1.44204	10	69533772	70027438	+	ENSMUSG00000069601	0	833.093	1.30766	0.386991	0.342502	1.12989	0.258521	0.900367	Ank3	protein_coding	ankyrin 3, epithelial
8	116928401	116928600	1.25488	0.291203	0.922985	-3.52869	8	116921740	116941503	+	ENSMUSG00000031756	0	375.971	0.982392	-0.025629	0.381469	-0.0671851	0.946434	0.997427	Cenpn	protein_coding	centromere protein N
11	49872001	49872200	1.25488	0.0928037	0.812276	-5.40552	11	49846751	49886421	+	ENSMUSG00000020366	0	2000.92	1.02623	0.0373493	0.048568	0.769011	0.441887	0.944849	Mapk9	protein_coding	mitogen-activated protein kinase 9
15	79063301	79063500	1.25487	0.547857	0.961757	-2.72121	15	79053094	79062893	-	ENSMUSG00000033055	-409	555.751	0.948488	-0.0762982	0.131017	-0.582352	0.56033	0.966183	Ankrd54	protein_coding	ankyrin repeat domain 54
8	36704901	36705100	1.25484	0.215301	0.899311	1.75293	8	36567751	36953143	-	ENSMUSG00000031523	0	4331.77	0.987293	-0.0184504	0.210526	-0.0876397	0.930163	0.997242	Dlc1	protein_coding	deleted in liver cancer 1
5	100499301	100499500	1.25483	0.169822	0.879033	-4.73214	5	100441918	100500639	-	ENSMUSG00000035310	0	370.683	1.11914	0.162395	0.189943	0.854967	0.392569	0.932226	Lin54	protein_coding	lin-54 homolog (C. elegans)
3	69394301	69394500	1.25482	0.252355	0.912531	2.85119	3	69316861	69560802	+	ENSMUSG00000027784	0	107.828	1.02492	0.0355108	0.174754	0.203204	0.838975	0.992925	Ppm1l	protein_coding	protein phosphatase 1 (formerly 2C)-like
6	21986201	21986400	1.25481	0.111098	0.832472	0.807911	6	21985916	22256404	+	ENSMUSG00000062980	0	872.483	1.09788	0.134727	0.326484	0.412661	0.679855	0.981166	Cped1	protein_coding	cadherin-like and PC-esterase domain containing 1
Y	1245701	1245900	1.25478	0.17766	0.883308	0.98735	Y	1096861	1245759	-	ENSMUSG00000068457	0	487.82	0.987441	-0.0182336	0.115609	-0.157717	0.87468	0.993956	Uty	protein_coding	ubiquitously transcribed tetratricopeptide repeat gene, Y chromosome
10	22220201	22220400	1.25476	0.396513	0.946938	2.12814	10	22158569	22374139	+	ENSMUSG00000053219	0	371.356	1.09204	0.127032	0.318026	0.39944	0.689569	0.982225	Raet1e	protein_coding	retinoic acid early transcript 1E
1	156660201	156660400	1.25473	0.447676	0.95381	1.85582	1	156653617	156674356	-	ENSMUSG00000060519	0	1026.07	1.02641	0.0376131	0.130583	0.288039	0.773317	0.989618	Tor3a	protein_coding	torsin family 3, member A
4	57275101	57275300	1.25472	0.088247	0.806413	2.05383	4	57190841	57301837	-	ENSMUSG00000038764	0	179.859	1.52965	0.613199	0.286983	2.13671	0.0326215	0.846755	Ptpn3	protein_coding	protein tyrosine phosphatase, non-receptor type 3
11	69548301	69548500	1.2547	0.140535	0.857238	-6.72661	11	69420809	69549110	-	ENSMUSG00000005237	0	5.72867	0.751707	-0.411758	0.447435	-0.920263	0.357436	0.927221	Dnah2	protein_coding	dynein, axonemal, heavy chain 2
12	57444801	57445000	1.25469	0.295351	0.92439	2.68936	12	57230427	57497199	+	ENSMUSG00000047022	0	166.892	1.05832	0.0817714	0.121938	0.670597	0.502477	0.952973	Mipol1	protein_coding	mirror-image polydactyly 1
2	38546101	38546300	1.25467	0.154188	0.867853	-5.95041	2	38511643	38588041	+	ENSMUSG00000026749	0	3881.21	0.946916	-0.0786909	0.113829	-0.691308	0.489372	0.949232	Nek6	protein_coding	NIMA (never in mitosis gene a)-related expressed kinase 6
6	122742201	122742400	1.25467	0.386429	0.944714	0.429873	6	122727809	122801640	-	ENSMUSG00000003153	0	386.189	0.772336	-0.3727	0.250078	-1.49033	0.136137	0.877378	Slc2a3	protein_coding	solute carrier family 2 (facilitated glucose transporter), member 3
11	17211801	17212000	1.25466	0.092523	0.812108	0.824049	11	17203198	17211568	-	ENSMUSG00000020116	-234	972.292	1.06998	0.0975834	0.181502	0.537645	0.590822	0.969989	Pno1	protein_coding	partner of NOB1 homolog
8	116702601	116702800	1.25465	0.220251	0.90101	3.87088	8	116568724	116732991	-	ENSMUSG00000031758	0	249.744	1.06316	0.0883611	0.134523	0.656846	0.51128	0.956895	Cdyl2	protein_coding	chromodomain protein, Y chromosome-like 2
19	9983001	9983200	1.25462	0.309796	0.927832	0.672523	19	9985174	10001633	-	ENSMUSG00000037418	1975	51.1884	0.923163	-0.115342	0.261843	-0.440501	0.659574	0.978509	Best1	protein_coding	bestrophin 1
7	45712801	45713000	1.25459	0.582874	0.965186	3.14806	7	45709467	45718002	-	ENSMUSG00000057342	0	911.055	0.89985	-0.152243	0.126272	-1.20568	0.227942	0.894755	Sphk2	protein_coding	sphingosine kinase 2
2	156007001	156007200	1.25459	0.249712	0.91173	-5.42265	2	156008045	156018279	+	ENSMUSG00000005881	-846	6216.69	1.02554	0.0363877	0.144603	0.251639	0.80132	0.990711	Ergic3	protein_coding	ERGIC and golgi 3
11	106921201	106921400	1.25454	0.221566	0.901549	-3.58105	11	106820066	106920715	-	ENSMUSG00000018363	-487	2343.41	1.14864	0.199921	0.12464	1.60399	0.108715	0.874924	Smurf2	protein_coding	SMAD specific E3 ubiquitin protein ligase 2
9	118041201	118041400	1.25452	0.0559779	0.752813	1.75972	9	118040499	118069794	+	ENSMUSG00000039285	0	1420.04	1.02974	0.0422853	0.0561614	0.752924	0.451496	0.945348	Azi2	protein_coding	5-azacytidine induced gene 2
6	127147501	127147700	1.25451	0.210481	0.896886	3.54057	6	127149389	127212411	+	ENSMUSG00000097166	-1690	17.9023	0.838469	-0.254171	0.247441	-1.0272	0.304327	0.911248	9330179D12Rik	antisense_RNA	RIKEN cDNA 9330179D12 gene
6	127147601	127147800	1.25451	0.210481	0.896886	3.54057	6	127149389	127212411	+	ENSMUSG00000097166	-1590	17.9023	0.838469	-0.254171	0.247441	-1.0272	0.304327	0.911248	9330179D12Rik	antisense_RNA	RIKEN cDNA 9330179D12 gene
14	56620301	56620500	1.25449	0.219499	0.900863	2.12643	14	56575619	56659794	+	ENSMUSG00000054509	0	838.169	1.07601	0.105698	0.151069	0.699666	0.484136	0.948308	Parp4	protein_coding	poly (ADP-ribose) polymerase family, member 4
X	134308401	134308600	1.25448	0.327596	0.931829	0.977517	X	134308084	134362639	+	ENSMUSG00000031262	0	354.306	1.00001	1.60441e-05	0.348639	4.60193e-05	0.999963	0.999963	Cenpi	protein_coding	centromere protein I
19	47178601	47178800	1.25448	0.140041	0.85674	2.53809	19	47178820	47259440	+	ENSMUSG00000006435	-21	145.844	1.00472	0.00679902	0.136489	0.0498138	0.960271	0.997881	Neurl1a	protein_coding	neuralized E3 ubiquitin protein ligase 1A
11	45979801	45980000	1.25448	0.0354464	0.690145	10.4953	11	45980310	46017994	+	ENSMUSG00000040489	-311	9.8968	0.823486	-0.280185	0.314602	-0.8906	0.373144	0.927953	Sox30	protein_coding	SRY (sex determining region Y)-box 30
11	88203401	88203600	1.25447	0.128892	0.846138	3.81993	11	88204388	88211507	+	ENSMUSG00000023723	-789	1368.99	0.894834	-0.160307	0.104395	-1.53558	0.124641	0.874924	Mrps23	protein_coding	mitochondrial ribosomal protein S23
11	50379601	50379800	1.25447	0.309532	0.927832	2.57404	11	50376990	50386528	+	ENSMUSG00000007850	0	9212.12	1.03785	0.0535939	0.15353	0.349076	0.727032	0.988986	Hnrnph1	protein_coding	heterogeneous nuclear ribonucleoprotein H1
9	58242401	58242600	1.25445	0.167275	0.877234	-8.58429	9	58218076	58249786	-	ENSMUSG00000036986	0	1217.22	1.04343	0.0613361	0.18493	0.331673	0.740136	0.989184	Pml	protein_coding	promyelocytic leukemia
13	63294401	63294600	1.25443	0.257462	0.913836	-1.58516	13	63289601	63297147	-	ENSMUSG00000097242	0	40.4161	2.13206	1.09224	0.338953	3.22241	0.00127117	0.414675	Gm16907	lincRNA	predicted gene, 16907
1	34065801	34066000	1.25443	0.229174	0.904197	-5.08722	1	33908225	34308652	+	ENSMUSG00000026131	0	6554.92	1.126	0.171203	0.144037	1.1886	0.234596	0.89685	Dst	protein_coding	dystonin
5	74241401	74241600	1.25443	0.373049	0.941975	-3.06612	5	74204816	74531747	-	ENSMUSG00000062110	0	277.499	0.998242	-0.00253859	0.0858596	-0.0295667	0.976413	0.998611	Scfd2	protein_coding	Sec1 family domain containing 2
8	104641001	104641200	1.2544	0.39504	0.946527	0.545426	8	104639839	104641965	-	ENSMUSG00000031879	0	1060.51	0.939083	-0.0906754	0.0991824	-0.914228	0.360597	0.927221	Fam96b	protein_coding	family with sequence similarity 96, member B
10	95236201	95236400	1.25436	0.138279	0.854887	-7.24276	10	95174746	95324097	-	ENSMUSG00000045867	0	182.476	0.894991	-0.160056	0.147135	-1.08781	0.276678	0.905153	Cradd	protein_coding	CASP2 and RIPK1 domain containing adaptor with death domain
18	60923501	60923700	1.25435	0.4866	0.957103	1.34154	18	60925618	60988152	+	ENSMUSG00000024617	-1919	110.605	1.04948	0.0696739	0.21901	0.318132	0.750385	0.989184	Camk2a	protein_coding	calcium/calmodulin-dependent protein kinase II alpha
10	78438401	78438600	1.25435	0.383013	0.943965	-3.17813	10	78436744	78464975	-	ENSMUSG00000032788	0	704.112	1.08388	0.116205	0.158506	0.733128	0.46348	0.947107	Pdxk	protein_coding	pyridoxal (pyridoxine, vitamin B6) kinase
9	53405201	53405400	1.25434	0.224272	0.902211	-1.52815	9	53405286	53432803	+	ENSMUSG00000005131	0	30.5768	0.868462	-0.203465	0.171261	-1.18804	0.234818	0.897469	4930550C14Rik	protein_coding	RIKEN cDNA 4930550C14 gene
5	124328401	124328600	1.25433	0.22792	0.903713	0.73204	5	124250959	124327972	-	ENSMUSG00000038126	-430	215.57	1.00616	0.00885498	0.193428	0.0457793	0.963486	0.997881	Mphosph9	protein_coding	M-phase phosphoprotein 9
7	141481401	141481600	1.25428	0.230106	0.904792	1.4553	7	141475240	141493427	+	ENSMUSG00000025511	0	9066.26	1.02531	0.0360562	0.0959803	0.375663	0.707168	0.985071	Tspan4	protein_coding	tetraspanin 4
10	117106301	117106500	1.25427	0.145932	0.862063	-4.93881	10	117070129	117148474	-	ENSMUSG00000020170	0	2021.51	1.15007	0.201721	0.155294	1.29896	0.193957	0.894314	Frs2	protein_coding	fibroblast growth factor receptor substrate 2
18	84590001	84590200	1.25426	0.222827	0.901999	0.554192	18	84128027	84589725	-	ENSMUSG00000048410	-277	464.147	1.06326	0.0884943	0.110429	0.801364	0.422921	0.94246	Zfp407	protein_coding	zinc finger protein 407
8	11558501	11558700	1.25425	0.234334	0.9067	-0.46143	8	11556066	11563250	+	ENSMUSG00000045969	0	1162.07	0.939826	-0.0895339	0.0676594	-1.3233	0.185735	0.894028	Ing1	protein_coding	inhibitor of growth family, member 1
2	131174901	131175100	1.25423	0.215463	0.899368	6.03685	2	131170261	131187282	-	ENSMUSG00000027329	0	148.568	0.918588	-0.12251	0.160506	-0.763272	0.445301	0.945348	Spef1	protein_coding	sperm flagellar 1
12	100515801	100516000	1.25422	0.436374	0.952018	-1.49729	12	100300771	100520822	-	ENSMUSG00000033530	0	755.694	1.03483	0.0493915	0.115993	0.425814	0.670243	0.979929	Ttc7b	protein_coding	tetratricopeptide repeat domain 7B
1	30950301	30950500	1.2542	0.494226	0.957449	0.479582	1	30940303	30949770	-	ENSMUSG00000026064	-532	1409.95	1.23666	0.306448	0.175886	1.74231	0.0814536	0.871689	Ptp4a1	protein_coding	protein tyrosine phosphatase 4a1
2	4153901	4154100	1.25418	0.21809	0.900407	-7.05679	2	4017717	4614043	+	ENSMUSG00000026657	0	3250.48	1.27749	0.353316	0.199185	1.77381	0.0760949	0.86885	Frmd4a	protein_coding	FERM domain containing 4A
6	119902101	119902300	1.25416	0.278543	0.920154	-3.46251	6	119902698	119922828	+	ENSMUSG00000030166	-399	359.377	1.03539	0.0501792	0.158673	0.316243	0.751818	0.989184	Rad52	protein_coding	RAD52 homolog, DNA repair protein
12	101957001	101957200	1.25415	0.100904	0.820536	-5.79909	12	101918901	101958246	-	ENSMUSG00000021189	0	506.456	1.13839	0.186995	0.109378	1.70963	0.087334	0.871689	Atxn3	protein_coding	ataxin 3
1	189908901	189909100	1.25414	0.567857	0.963692	1.23279	1	189880492	189922363	-	ENSMUSG00000026603	0	3002.51	1.00472	0.00679493	0.0635126	0.106986	0.9148	0.996582	Smyd2	protein_coding	SET and MYND domain containing 2
10	4037101	4037300	1.2541	0.274433	0.918557	-4.23631	10	3973118	4167081	+	ENSMUSG00000040675	0	3472.48	0.948868	-0.0757206	0.164191	-0.461173	0.644674	0.975001	Mthfd1l	protein_coding	methylenetetrahydrofolate dehydrogenase (NADP+ dependent) 1-like
X	135741901	135742100	1.2541	0.184921	0.886633	-5.39063	X	135742733	135803474	+	ENSMUSG00000043384	-634	540.953	0.934696	-0.097431	0.13649	-0.713832	0.475331	0.947622	Gprasp1	protein_coding	G protein-coupled receptor associated sorting protein 1
14	54516801	54517000	1.25409	0.0923856	0.811986	1.89811	14	54507187	54517525	-	ENSMUSG00000023110	0	1881.24	1.02412	0.0343806	0.199989	0.171912	0.863506	0.993956	Prmt5	protein_coding	protein arginine N-methyltransferase 5
2	32838701	32838900	1.25408	0.193573	0.89063	3.86357	2	32787602	32847239	-	ENSMUSG00000026797	0	1872.86	1.08594	0.118946	0.0798252	1.49008	0.136203	0.877378	Stxbp1	protein_coding	syntaxin binding protein 1
15	39111801	39112000	1.25406	0.121787	0.840899	2.03656	15	39112874	39146856	+	ENSMUSG00000022300	-875	1346.48	1.04121	0.058265	0.100346	0.580643	0.561481	0.967056	Dcaf13	protein_coding	DDB1 and CUL4 associated factor 13
10	114725701	114725900	1.25405	0.619093	0.968317	-2.1772	10	114398823	114802307	-	ENSMUSG00000050663	0	4.60559	1.15696	0.210339	0.503092	0.418093	0.675879	0.981166	Trhde	protein_coding	TRH-degrading enzyme
12	36039601	36039800	1.25404	0.364892	0.94071	0.893403	12	36014557	36042500	-	ENSMUSG00000020577	0	26.2015	0.908185	-0.138942	0.374919	-0.370593	0.710941	0.985606	Tspan13	protein_coding	tetraspanin 13
2	151973801	151974000	1.25402	0.153335	0.867154	4.56273	2	151969398	151980219	-	ENSMUSG00000027459	0	442.36	1.32997	0.411395	0.26825	1.53362	0.125122	0.874924	Fam110a	protein_coding	family with sequence similarity 110, member A
3	96602101	96602300	1.254	0.347405	0.936894	-0.843762	3	96601133	96625352	+	ENSMUSG00000049288	0	2669.27	0.954382	-0.067362	0.115867	-0.581372	0.56099	0.966798	Lix1l	protein_coding	Lix1-like
6	115002901	115003100	1.254	0.371259	0.941869	-2.16469	6	115004381	115037876	-	ENSMUSG00000030316	1282	316.465	0.948307	-0.0765732	0.126185	-0.606835	0.543961	0.962366	Tamm41	protein_coding	TAM41 mitochondrial translocator assembly and maintenance homolog
11	85840401	85840600	1.25398	0.383486	0.944116	2.12883	11	85832551	85841948	+	ENSMUSG00000000093	0	42.9251	1.09593	0.132152	0.398551	0.331581	0.740205	0.989184	Tbx2	protein_coding	T-box 2
11	83384201	83384400	1.25392	0.365519	0.940893	2.26678	11	83299024	83405035	+	ENSMUSG00000035152	0	5873.52	1.02652	0.0377671	0.07574	0.498642	0.618032	0.973224	Ap2b1	protein_coding	adaptor-related protein complex 2, beta 1 subunit
8	125031401	125031600	1.25392	0.177526	0.883178	4.22222	8	125012997	125034192	+	ENSMUSG00000056820	0	2468.1	0.92455	-0.113177	0.0537217	-2.10673	0.0351411	0.848116	Tsnax	protein_coding	translin-associated factor X
6	38252801	38253000	1.25391	0.563565	0.963279	3.24232	6	38123174	38254009	-	ENSMUSG00000063455	0	117.174	0.995507	-0.00649656	0.249232	-0.0260663	0.979204	0.998725	D630045J12Rik	protein_coding	RIKEN cDNA D630045J12 gene
4	154928201	154928400	1.25391	0.454488	0.954279	-1.2382	4	154922210	154928563	-	ENSMUSG00000042333	0	58.6241	1.07224	0.100628	0.225015	0.447206	0.654726	0.977468	Tnfrsf14	protein_coding	tumor necrosis factor receptor superfamily, member 14 (herpesvirus entry mediator)
18	36998201	36998400	1.25386	0.125612	0.844554	2.38476	18	36930285	37187657	+	ENSMUSG00000007440	0	151.603	0.986121	-0.020164	0.224862	-0.0896729	0.928547	0.997242	Pcdha11	protein_coding	protocadherin alpha 11
8	20408601	20408800	1.25382	0.224216	0.902211	-2.09576	8	20267774	20424814	-	ENSMUSG00000071793	0	112.745	1.10586	0.145169	0.190047	0.763857	0.444952	0.945348	2610005L07Rik	transcribed_unprocessed_pseudogene	RIKEN cDNA 2610005L07 gene
4	124937101	124937300	1.25381	0.157598	0.870043	0.673454	4	124937048	124944656	+	ENSMUSG00000044730	0	403.266	0.929398	-0.105632	0.114893	-0.919388	0.357893	0.927221	9930104L06Rik	processed_transcript	RIKEN cDNA 9930104L06 gene
6	86524901	86525100	1.2538	0.255916	0.913443	-0.527583	6	86526271	86564442	+	ENSMUSG00000097048	-1172	199.539	0.997478	-0.00364311	0.243041	-0.0149897	0.98804	0.998765	1600020E01Rik	antisense_RNA	RIKEN cDNA 1600020E01 gene
4	108779701	108779900	1.25376	0.0848252	0.801261	1.83052	4	108637466	108780798	-	ENSMUSG00000034557	0	651.385	1.0107	0.0153512	0.102823	0.149297	0.881319	0.994249	Zfyve9	protein_coding	zinc finger, FYVE domain containing 9
15	58418201	58418400	1.25375	0.68352	0.971535	1.51393	15	58415468	58457801	+	ENSMUSG00000037119	0	4798.17	1.0984	0.135402	0.124287	1.08943	0.275963	0.905153	Fam91a1	protein_coding	family with sequence similarity 91, member A1
8	85072601	85072800	1.25374	0.0792768	0.794546	-3.70087	8	85071757	85075162	+	ENSMUSG00000060038	0	785.891	1.07601	0.105688	0.0885343	1.19376	0.232573	0.89685	Dhps	protein_coding	deoxyhypusine synthase
11	88627101	88627300	1.25373	0.281055	0.92074	2.41732	11	88339382	88718513	-	ENSMUSG00000069769	0	983.302	1.0839	0.116227	0.208158	0.558357	0.5766	0.968178	Msi2	protein_coding	musashi RNA-binding protein 2
19	28989901	28990100	1.25372	0.112975	0.834342	2.61931	19	28990494	29017569	+	ENSMUSG00000024780	-395	632.976	1.0355	0.0503235	0.0790976	0.63622	0.524633	0.959735	Cdc37l1	protein_coding	cell division cycle 37-like 1
1	60007201	60007400	1.25371	0.445768	0.953444	-1.4156	1	59989070	60043087	-	ENSMUSG00000026018	0	20.9565	0.880436	-0.18371	0.276299	-0.664895	0.506117	0.95513	Ica1l	protein_coding	islet cell autoantigen 1-like
18	34779101	34779300	1.25366	0.103783	0.823369	6.18732	18	34777008	34839370	+	ENSMUSG00000038773	0	1416.67	1.07403	0.103034	0.102397	1.00622	0.314307	0.913562	Kdm3b	protein_coding	KDM3B lysine (K)-specific demethylase 3B
1	185364101	185364300	1.25366	0.14507	0.861233	-1.51808	1	185363095	185428355	+	ENSMUSG00000026615	0	11183.5	1.01017	0.0146045	0.0865105	0.168818	0.86594	0.993956	Eprs	protein_coding	glutamyl-prolyl-tRNA synthetase
4	129188001	129188200	1.25365	0.10221	0.821589	6.79373	4	129189760	129219607	+	ENSMUSG00000028811	-1561	3394.06	0.941955	-0.0862697	0.12586	-0.685441	0.493065	0.951449	Yars	protein_coding	tyrosyl-tRNA synthetase
10	127016801	127017000	1.25365	0.0195742	0.607099	5.88013	10	127011572	127030840	-	ENSMUSG00000040521	0	565.561	0.844563	-0.243723	0.163436	-1.49125	0.135896	0.877378	Tsfm	protein_coding	Ts translation elongation factor, mitochondrial
10	5920301	5920500	1.25363	0.0751373	0.788366	2.19794	10	5825663	5922400	-	ENSMUSG00000019775	0	28.1392	0.971497	-0.0417179	0.464156	-0.0898789	0.928383	0.997242	Rgs17	protein_coding	regulator of G-protein signaling 17
3	138064901	138065100	1.25363	0.312338	0.928341	1.36926	3	138065052	138081412	+	ENSMUSG00000090066	0	31.5341	0.900001	-0.152002	0.439088	-0.346176	0.72921	0.988986	1110002E22Rik	protein_coding	RIKEN cDNA 1110002E22 gene
11	117116901	117117100	1.25363	0.159115	0.871287	0.999087	11	117115168	117159268	+	ENSMUSG00000020823	0	3457.38	0.987525	-0.0181111	0.0897273	-0.201846	0.840037	0.992925	Sec14l1	protein_coding	SEC14-like lipid binding 1
11	103233301	103233500	1.25362	0.480714	0.956816	-2.69605	11	103219762	103267472	-	ENSMUSG00000020941	0	848.091	0.847433	-0.238828	0.209455	-1.14024	0.254188	0.899379	Map3k14	protein_coding	mitogen-activated protein kinase kinase kinase 14
17	55891701	55891900	1.25361	0.138025	0.854666	0.720319	17	55892184	55898584	+	ENSMUSG00000003198	-285	118.237	0.920655	-0.119268	0.109845	-1.08579	0.277574	0.905153	Zfp959	protein_coding	zinc finger protein 959
3	138142401	138142600	1.25361	0.131513	0.848356	-3.56703	3	138143448	138159821	+	ENSMUSG00000004127	-849	416.262	1.1038	0.142485	0.172408	0.826442	0.408553	0.938051	Trmt10a	protein_coding	tRNA methyltransferase 10A
2	39225101	39225300	1.2536	0.116203	0.836949	-4.38503	2	39194354	39226451	-	ENSMUSG00000026753	0	1635.99	1.00731	0.0105147	0.0606776	0.173288	0.862425	0.993956	Ppp6c	protein_coding	protein phosphatase 6, catalytic subunit
17	12838001	12838200	1.25358	0.387693	0.945073	1.84844	17	12741311	12860122	+	ENSMUSG00000078247	0	76.1189	1.29778	0.376048	0.294839	1.27543	0.202155	0.894314	Airn	antisense_RNA	antisense Igf2r RNA
14	54875901	54876100	1.25356	0.084611	0.800772	-1.87164	14	54872669	54877550	-	ENSMUSG00000072494	0	170.363	0.884547	-0.17699	0.268718	-0.658646	0.510123	0.956812	Ppp1r3e	protein_coding	protein phosphatase 1, regulatory (inhibitor) subunit 3E
13	44729301	44729500	1.25356	0.268848	0.917476	-2.24008	13	44729474	44921643	+	ENSMUSG00000038518	0	565.783	1.04777	0.0673181	0.271418	0.248024	0.804116	0.990894	Jarid2	protein_coding	jumonji, AT rich interactive domain 2
6	88448201	88448400	1.25354	0.0944926	0.813537	-7.16632	6	88257334	88446539	-	ENSMUSG00000033216	-1663	448.948	1.03245	0.0460659	0.18064	0.255015	0.798711	0.990523	Eefsec	protein_coding	eukaryotic elongation factor, selenocysteine-tRNA-specific
18	74267801	74268000	1.25354	0.0723845	0.784553	1.6782	18	74268272	74282685	+	ENSMUSG00000024561	-273	954.701	1.15242	0.204667	0.105412	1.9416	0.0521855	0.862216	Mbd1	protein_coding	methyl-CpG binding domain protein 1
17	25578301	25578500	1.2535	0.327028	0.931753	4.35272	17	25579174	25662826	+	ENSMUSG00000002279	-675	1499.56	0.995889	-0.00594382	0.156777	-0.0379125	0.969757	0.998611	Lmf1	protein_coding	lipase maturation factor 1
19	41980801	41981000	1.25349	0.0709417	0.781069	-0.716474	19	41981763	42034641	+	ENSMUSG00000025171	-764	1518.37	1.11793	0.160827	0.150291	1.0701	0.284573	0.905153	Ubtd1	protein_coding	ubiquitin domain containing 1
9	46120001	46120200	1.25346	0.219612	0.900863	-1.56256	9	46012820	46224194	+	ENSMUSG00000034135	0	1634.08	1.09583	0.132026	0.121519	1.08646	0.277273	0.905153	Sik3	protein_coding	SIK family kinase 3
13	63291101	63291300	1.25342	0.35874	0.93948	-2.90312	13	63289601	63297147	-	ENSMUSG00000097242	0	40.4161	2.13206	1.09224	0.338953	3.22241	0.00127117	0.414675	Gm16907	lincRNA	predicted gene, 16907
1	36548401	36548600	1.25342	0.424751	0.950368	1.75512	1	36538173	36547201	-	ENSMUSG00000079610	-1201	303.507	0.950375	-0.0734311	0.103005	-0.712887	0.475916	0.947655	Ankrd39	protein_coding	ankyrin repeat domain 39
2	60208901	60209100	1.25341	0.263195	0.915833	1.03141	2	60209887	60250676	+	ENSMUSG00000026977	-788	2334.23	1.02799	0.0398243	0.105483	0.377542	0.705771	0.984348	March7	protein_coding	membrane-associated ring finger (C3HC4) 7
11	55216801	55217000	1.25341	0.191375	0.889987	-2.8579	11	55204350	55236330	+	ENSMUSG00000020261	0	1064.73	1.0931	0.12842	0.0699297	1.83642	0.0662951	0.862216	Slc36a1	protein_coding	solute carrier family 36 (proton/amino acid symporter), member 1
1	119423901	119424100	1.25337	0.128222	0.846049	-7.2448	1	119415465	119422248	-	ENSMUSG00000037035	-1654	3311.08	1.26892	0.343603	0.164483	2.08899	0.0367086	0.848116	Inhbb	protein_coding	inhibin beta-B
2	32963401	32963600	1.25335	0.224131	0.902194	-2.6066	2	32925216	32961614	-	ENSMUSG00000026792	-1788	672.19	0.986708	-0.0193042	0.117694	-0.164021	0.869714	0.993956	Lrsam1	protein_coding	leucine rich repeat and sterile alpha motif containing 1
17	13867601	13867800	1.25335	0.216845	0.899689	-2.09488	17	13760539	13906150	+	ENSMUSG00000068036	0	1379.58	1.15693	0.210304	0.129011	1.63013	0.103074	0.874062	Afdn	protein_coding	afadin, adherens junction formation factor
8	60891101	60891300	1.25332	0.191621	0.889987	3.30279	8	60890418	60907580	+	ENSMUSG00000038005	0	791.434	0.947779	-0.0773771	0.172268	-0.449167	0.653311	0.977373	Hpf1	protein_coding	histone PARylation factor 1
6	121034701	121034900	1.2533	0.299796	0.925644	-2.03105	6	121007241	121081609	-	ENSMUSG00000003178	0	203.442	1.27496	0.350456	0.208653	1.67961	0.0930334	0.872919	NA	NA	NA
16	4896401	4896600	1.25328	0.383305	0.944037	-5	16	4886100	4938296	+	ENSMUSG00000022517	0	2448.32	1.07022	0.0979111	0.0988296	0.990705	0.321829	0.91432	Mgrn1	protein_coding	mahogunin, ring finger 1
8	84965601	84965800	1.25328	0.114535	0.835514	0.982803	8	84956610	84969767	-	ENSMUSG00000052926	0	788.376	0.894596	-0.160692	0.114225	-1.4068	0.159487	0.880307	Rnaseh2a	protein_coding	ribonuclease H2, large subunit
15	73089701	73089900	1.25326	0.120983	0.840192	3.25635	15	73090392	73097554	+	ENSMUSG00000068391	-493	914.083	0.972954	-0.0395568	0.0733142	-0.539552	0.589506	0.969989	Chrac1	protein_coding	chromatin accessibility complex 1
16	97797601	97797800	1.25326	0.404425	0.947636	-0.720609	16	97791467	97851850	-	ENSMUSG00000014039	0	403.629	1.1797	0.238422	0.160537	1.48515	0.137504	0.877947	Prdm15	protein_coding	PR domain containing 15
12	77237801	77238000	1.25324	0.0525519	0.743756	1.35919	12	77238104	77476338	+	ENSMUSG00000021065	-105	1134.99	1.01091	0.0156592	0.0945813	0.165564	0.8685	0.993956	Fut8	protein_coding	fucosyltransferase 8
9	94536801	94537000	1.25322	0.151999	0.86646	0.900759	9	94517864	94538081	-	ENSMUSG00000045414	0	1236.12	0.87044	-0.200183	0.198597	-1.00799	0.31346	0.913562	1190002N15Rik	protein_coding	RIKEN cDNA 1190002N15 gene
3	84703301	84703500	1.2532	0.0832388	0.79912	-6.91091	3	84666192	84704575	+	ENSMUSG00000056498	0	76.9709	1.22428	0.291939	0.26927	1.08419	0.278281	0.905153	Tmem154	protein_coding	transmembrane protein 154
11	51539701	51539900	1.2532	0.0674503	0.774049	2.78343	11	51289920	51583918	+	ENSMUSG00000063564	0	14.0993	1.06197	0.0867402	0.371713	0.233352	0.815488	0.991211	Col23a1	protein_coding	collagen, type XXIII, alpha 1
9	91359101	91359300	1.2532	0.264914	0.916396	-5.49495	9	91358058	91365810	-	ENSMUSG00000032368	0	9.71502	1.14546	0.195928	0.361798	0.541539	0.588136	0.969854	Zic1	protein_coding	zinc finger protein of the cerebellum 1
5	92954301	92954500	1.25319	0.281881	0.920878	-3.01202	5	92683435	92965318	+	ENSMUSG00000029381	0	201.627	0.904531	-0.144758	0.234847	-0.616394	0.537634	0.962223	Shroom3	protein_coding	shroom family member 3
2	32159101	32159300	1.25316	0.0640645	0.768614	7.12858	2	32151082	32234537	+	ENSMUSG00000039262	0	4625.47	1.07092	0.0988525	0.159889	0.618255	0.536407	0.962223	Prrc2b	protein_coding	proline-rich coiled-coil 2B
2	103480301	103480500	1.25315	0.203067	0.894324	-5.10707	2	103453849	103485160	-	ENSMUSG00000027187	0	3092.83	1.09849	0.135524	0.0969363	1.39807	0.162092	0.880307	Cat	protein_coding	catalase
12	33429401	33429600	1.25314	0.296145	0.924759	1.69807	12	33429624	33439380	+	ENSMUSG00000020561	-25	553.617	1.06626	0.0925553	0.0957136	0.967002	0.333543	0.919377	Twistnb	protein_coding	twist basic helix-loop-helix transcription factor 1 neighbor
9	22388501	22388700	1.25314	0.998485	0.982571	0.00165769	9	22331214	22389206	-	ENSMUSG00000036777	0	2440.76	1.04279	0.060451	0.401572	0.150536	0.880342	0.994249	Anln	protein_coding	anillin, actin binding protein
4	32950001	32950200	1.25313	0.244962	0.91032	3.16327	4	32804035	32950841	-	ENSMUSG00000040183	0	43.72	0.864517	-0.210033	0.267219	-0.785994	0.431871	0.943643	Ankrd6	protein_coding	ankyrin repeat domain 6
3	59175101	59175300	1.25313	0.252039	0.91247	-7.10642	3	59006978	59318410	+	ENSMUSG00000056476	0	6.29426	1.13602	0.183984	0.464669	0.395948	0.692144	0.982225	Med12l	protein_coding	mediator complex subunit 12-like
2	25312101	25312300	1.25311	0.431306	0.951273	-5.15174	2	25291181	25319187	-	ENSMUSG00000026959	0	31.27	1.00257	0.0036982	0.272189	0.0135869	0.98916	0.998765	Grin1	protein_coding	glutamate receptor, ionotropic, NMDA1 (zeta 1)
7	45235001	45235200	1.25309	0.459494	0.954911	0.92437	7	45215753	45233635	+	ENSMUSG00000030796	1367	1648.11	0.925451	-0.111772	0.113619	-0.983746	0.32524	0.91432	Tead2	protein_coding	TEA domain family member 2
12	98900101	98900300	1.25307	0.159475	0.871576	2.5728	12	98786604	98901484	-	ENSMUSG00000051166	0	20.759	0.940511	-0.0884831	0.25738	-0.343784	0.731009	0.988986	Eml5	protein_coding	echinoderm microtubule associated protein like 5
11	20832001	20832200	1.25307	0.201773	0.893351	-3.13708	11	20823576	20831056	-	ENSMUSG00000042363	-946	4325.91	0.899381	-0.152996	0.192975	-0.792828	0.427878	0.943643	Lgalsl	protein_coding	lectin, galactoside binding-like
19	47538401	47538600	1.25307	0.194907	0.891058	3.78083	19	47501033	47537507	-	ENSMUSG00000042694	-895	492.84	1.00506	0.00727635	0.136048	0.0534836	0.957347	0.997881	Stn1	protein_coding	STN1, CST complex subunit
7	68263901	68264100	1.25307	0.404927	0.947697	-7.14711	7	68236608	68264233	-	ENSMUSG00000030553	0	16.5767	0.854409	-0.227002	0.47346	-0.479453	0.631616	0.974319	Pgpep1l	protein_coding	pyroglutamyl-peptidase I-like
7	30043101	30043300	1.25306	0.540567	0.961092	2.64951	7	30038053	30044734	-	ENSMUSG00000053985	0	68.0252	0.997334	-0.0038513	0.237389	-0.0162236	0.987056	0.998765	Zfp14	protein_coding	zinc finger protein 14
11	103017601	103017800	1.25304	0.254985	0.91287	-5.1967	11	102994047	103028333	-	ENSMUSG00000020935	0	1482.64	0.95407	-0.0678332	0.113536	-0.597458	0.550201	0.962949	Dcakd	protein_coding	dephospho-CoA kinase domain containing
1	87881901	87882100	1.25303	0.256616	0.913625	-3.36983	1	87853287	87944489	+	ENSMUSG00000070738	0	927.461	1.08794	0.121599	0.105549	1.15206	0.249295	0.899069	Dgkd	protein_coding	diacylglycerol kinase, delta
11	6273901	6274100	1.25301	0.334142	0.933492	3.60318	11	6270369	6274870	-	ENSMUSG00000004394	0	2157.28	1.01182	0.0169484	0.12385	0.136846	0.891152	0.994249	Tmed4	protein_coding	transmembrane p24 trafficking protein 4
2	168268301	168268500	1.25301	0.144976	0.861233	4.63993	2	168260117	168281736	-	ENSMUSG00000074575	0	10.2998	1.20137	0.264682	0.413872	0.639526	0.522481	0.958737	Kcng1	protein_coding	potassium voltage-gated channel, subfamily G, member 1
10	25279701	25279900	1.253	0.113862	0.834968	2.62919	10	25169090	25307870	-	ENSMUSG00000039166	0	363.978	0.974307	-0.0375511	0.147859	-0.253966	0.799522	0.990523	Akap7	protein_coding	A kinase (PRKA) anchor protein 7
11	103223301	103223500	1.253	0.17482	0.881944	-8.12013	11	103219762	103267472	-	ENSMUSG00000020941	0	848.091	0.847433	-0.238828	0.209455	-1.14024	0.254188	0.899379	Map3k14	protein_coding	mitogen-activated protein kinase kinase kinase 14
6	48087001	48087200	1.25299	0.401749	0.947318	-2.88765	6	48062395	48086593	-	ENSMUSG00000057691	-409	773.274	1.0683	0.0953206	0.0766797	1.2431	0.213831	0.894314	Zfp746	protein_coding	zinc finger protein 746
1	53785501	53785700	1.25299	0.167457	0.87726	-3.02435	1	53755506	53785224	-	ENSMUSG00000026094	-278	815.482	1.32168	0.402373	0.184799	2.17735	0.0294541	0.830104	Stk17b	protein_coding	serine/threonine kinase 17b (apoptosis-inducing)
8	69088201	69088400	1.25299	0.231121	0.905359	3.04565	8	69088646	69113711	+	ENSMUSG00000006273	-247	2428.45	1.08212	0.113864	0.118251	0.962907	0.335594	0.920047	Atp6v1b2	protein_coding	ATPase, H+ transporting, lysosomal V1 subunit B2
19	53020401	53020600	1.25299	0.2283	0.903897	-6.12278	19	52943417	53040214	-	ENSMUSG00000025027	0	4936.95	0.959065	-0.0602999	0.0885466	-0.680996	0.495874	0.951983	Xpnpep1	protein_coding	X-prolyl aminopeptidase (aminopeptidase P) 1, soluble
19	53020501	53020700	1.25299	0.2283	0.903897	-6.12278	19	52943417	53040214	-	ENSMUSG00000025027	0	4936.95	0.959065	-0.0602999	0.0885466	-0.680996	0.495874	0.951983	Xpnpep1	protein_coding	X-prolyl aminopeptidase (aminopeptidase P) 1, soluble
3	136769101	136769300	1.25297	0.434938	0.951891	-2.25152	3	136670124	136937727	+	ENSMUSG00000028161	0	2615.16	0.918187	-0.12314	0.1519	-0.810665	0.417558	0.939286	Ppp3ca	protein_coding	protein phosphatase 3, catalytic subunit, alpha isoform
11	20633601	20633800	1.25297	0.305773	0.926959	2.00011	11	20543253	20653021	+	ENSMUSG00000049800	0	1133.31	0.952067	-0.0708646	0.120138	-0.589859	0.555285	0.963905	Sertad2	protein_coding	SERTA domain containing 2
11	20633701	20633900	1.25297	0.305773	0.926959	2.00011	11	20543253	20653021	+	ENSMUSG00000049800	0	1133.31	0.952067	-0.0708646	0.120138	-0.589859	0.555285	0.963905	Sertad2	protein_coding	SERTA domain containing 2
8	111642201	111642400	1.25297	0.33862	0.934697	-1.77831	8	111643443	111671008	+	ENSMUSG00000055835	-1044	213.568	1.00111	0.00159736	0.0892961	0.0178884	0.985728	0.998765	Zfp1	protein_coding	zinc finger protein 1
4	117020101	117020300	1.25292	0.178437	0.88375	2.38038	4	117019402	117087306	+	ENSMUSG00000028683	0	902.603	1.05958	0.0834958	0.168208	0.496383	0.619624	0.973361	Eif2b3	protein_coding	eukaryotic translation initiation factor 2B, subunit 3
16	44557301	44557500	1.25292	0.458556	0.954849	-1.01824	16	44485045	44558897	-	ENSMUSG00000022687	0	939.962	0.891227	-0.166136	0.175252	-0.947984	0.343138	0.92376	Boc	protein_coding	biregional cell adhesion molecule-related/down-regulated by oncogenes (Cdon) binding protein
16	44557401	44557600	1.25292	0.458556	0.954849	-1.01824	16	44485045	44558897	-	ENSMUSG00000022687	0	939.962	0.891227	-0.166136	0.175252	-0.947984	0.343138	0.92376	Boc	protein_coding	biregional cell adhesion molecule-related/down-regulated by oncogenes (Cdon) binding protein
8	125167501	125167700	1.25291	0.14886	0.864265	-8.47436	8	125054195	125261858	+	ENSMUSG00000043051	0	23.2745	0.784865	-0.349484	0.211752	-1.65044	0.0988536	0.872919	Disc1	protein_coding	disrupted in schizophrenia 1
2	53007601	53007800	1.25289	0.100511	0.820246	-3.09902	2	52857860	53134202	+	ENSMUSG00000036053	0	569.63	0.891206	-0.166169	0.20353	-0.816433	0.414253	0.939036	Fmnl2	protein_coding	formin-like 2
14	56887701	56887900	1.25288	0.192836	0.890494	-0.775957	14	56887795	56962579	+	ENSMUSG00000021945	0	1435.32	0.959421	-0.0597634	0.110942	-0.538689	0.590102	0.969989	Zmym2	protein_coding	zinc finger, MYM-type 2
17	15526201	15526400	1.25283	0.237286	0.908019	7.64706	17	15499888	15528379	+	ENSMUSG00000014767	0	583.009	1.0161	0.0230406	0.0612327	0.37628	0.706709	0.984889	Tbp	protein_coding	TATA box binding protein
11	87279401	87279600	1.25283	0.230671	0.905022	4.1115	11	87226906	87359023	-	ENSMUSG00000046442	0	15.2	1.50698	0.591664	0.372985	1.58629	0.112672	0.874924	Ppm1e	protein_coding	protein phosphatase 1E (PP2C domain containing)
6	11906801	11907000	1.25282	0.442424	0.952914	-0.390592	6	11907809	12081197	+	ENSMUSG00000029629	-810	980.674	0.906485	-0.141645	0.0842888	-1.68047	0.0928653	0.872919	Phf14	protein_coding	PHD finger protein 14
5	130171001	130171200	1.25277	0.283786	0.920951	2.37069	5	130171798	130214342	+	ENSMUSG00000025340	-599	1165.89	1.21121	0.27645	0.137218	2.01467	0.043939	0.85876	Rabgef1	protein_coding	RAB guanine nucleotide exchange factor (GEF) 1
3	87792901	87793100	1.25277	0.546612	0.961574	-3.051	3	87778244	87795162	-	ENSMUSG00000028072	0	17.9311	1.24311	0.313954	0.678041	0.463031	0.643342	0.975001	Ntrk1	protein_coding	neurotrophic tyrosine kinase, receptor, type 1
4	62275201	62275400	1.25275	0.300017	0.925664	1.05624	4	62262562	62298411	+	ENSMUSG00000066152	0	402.253	0.922347	-0.116618	0.177208	-0.658089	0.510481	0.956812	Slc31a2	protein_coding	solute carrier family 31, member 2
1	84881101	84881300	1.25274	0.0828652	0.798782	-8.06818	1	84839841	84900487	+	ENSMUSG00000073633	0	125.441	1.1124	0.153672	0.183383	0.837983	0.40204	0.934409	Fbxo36	protein_coding	F-box protein 36
19	47287201	47287400	1.25274	0.766693	0.975421	-0.640394	19	47260174	47464411	-	ENSMUSG00000053617	0	8879.22	1.19227	0.253707	0.186751	1.35853	0.174295	0.889722	Sh3pxd2a	protein_coding	SH3 and PX domains 2A
8	10997101	10997300	1.25272	0.062422	0.76526	-10.406	8	10986980	11008458	-	ENSMUSG00000038894	0	342.916	1.66896	0.738952	0.645133	1.14543	0.252033	0.899069	Irs2	protein_coding	insulin receptor substrate 2
3	84949401	84949600	1.25272	0.210979	0.897075	-7.35918	3	84815268	84979198	+	ENSMUSG00000028086	0	346.924	1.01471	0.0210669	0.112158	0.187832	0.851008	0.993956	Fbxw7	protein_coding	F-box and WD-40 domain protein 7
1	179547201	179547400	1.25271	0.586978	0.965418	-0.679078	1	179528055	179546267	-	ENSMUSG00000026492	-935	449.078	1.10908	0.149361	0.0736974	2.02667	0.0426958	0.854944	Tfb2m	protein_coding	transcription factor B2, mitochondrial
2	74735101	74735300	1.25269	0.151798	0.866365	5.34944	2	74711929	74748274	+	ENSMUSG00000079277	0	14.4134	1.46289	0.548823	0.468911	1.17042	0.241831	0.898832	Hoxd3	protein_coding	homeobox D3
3	54734401	54734600	1.25267	0.0771732	0.791807	0.971767	3	54735539	54751127	+	ENSMUSG00000036632	-940	2435.63	0.929838	-0.104949	0.103116	-1.01777	0.308786	0.912895	Alg5	protein_coding	asparagine-linked glycosylation 5 (dolichyl-phosphate beta-glucosyltransferase)
5	3595201	3595400	1.25267	0.319267	0.929851	-4.26445	5	3596066	3637232	+	ENSMUSG00000005907	-667	254.14	1.10622	0.14564	0.110028	1.32366	0.185614	0.894028	Pex1	protein_coding	peroxisomal biogenesis factor 1
19	4710501	4710700	1.25267	0.232673	0.90588	-5.30085	19	4711208	4752353	+	ENSMUSG00000067889	-509	27.6418	1.01356	0.0194319	0.310371	0.0626086	0.950078	0.997881	Sptbn2	protein_coding	spectrin beta, non-erythrocytic 2
2	180179101	180179300	1.25266	0.0455597	0.723454	-3.93446	2	180176373	180225859	-	ENSMUSG00000015647	0	4432.46	1.25134	0.323476	0.228958	1.41282	0.157709	0.880307	Lama5	protein_coding	laminin, alpha 5
5	141985101	141985300	1.25263	0.446468	0.953499	-1.16137	5	141241490	142215586	+	ENSMUSG00000039683	0	76.2356	0.8818	-0.181476	0.397858	-0.456132	0.648295	0.975436	Sdk1	protein_coding	sidekick cell adhesion molecule 1
2	120563101	120563300	1.25263	0.113606	0.834968	-1.07164	2	120506820	120563843	-	ENSMUSG00000027288	0	4078	0.997353	-0.00382455	0.110319	-0.034668	0.972344	0.998611	Zfp106	protein_coding	zinc finger protein 106
11	88559001	88559200	1.25261	0.32256	0.930738	-3.1649	11	88339382	88718513	-	ENSMUSG00000069769	0	983.302	1.0839	0.116227	0.208158	0.558357	0.5766	0.968178	Msi2	protein_coding	musashi RNA-binding protein 2
3	65366701	65366900	1.25261	0.318337	0.929804	-1.3957	3	65109384	65378223	+	ENSMUSG00000027827	0	144.378	1.13862	0.187287	0.331337	0.565244	0.571908	0.96806	Kcnab1	protein_coding	potassium voltage-gated channel, shaker-related subfamily, beta member 1
14	7773801	7774000	1.2526	0.185455	0.887042	6.37829	14	7744063	7791651	-	ENSMUSG00000072723	0	18.2113	1.00517	0.0074357	0.209079	0.035564	0.97163	0.998611	Gm10044	processed_transcript	predicted gene 10044
X	12762801	12763000	1.25252	0.116608	0.837245	-1.09214	X	12675369	12762073	-	ENSMUSG00000064127	-729	1044.25	1.09466	0.130482	0.154438	0.84488	0.398178	0.933857	Med14	protein_coding	mediator complex subunit 14
13	23557501	23557700	1.25252	0.338927	0.934697	3.33256	13	23555032	23558852	+	ENSMUSG00000052565	0	88.8104	0.57746	-0.792207	0.40199	-1.97072	0.0487564	0.862216	Hist1h1d	protein_coding	histone cluster 1, H1d
17	32321001	32321200	1.25251	0.323713	0.930825	0.342366	17	32321425	32350581	-	ENSMUSG00000002625	226	1092.02	0.930497	-0.103927	0.103772	-1.0015	0.316586	0.913562	Akap8l	protein_coding	A kinase (PRKA) anchor protein 8-like
10	77509501	77509700	1.2525	0.0705536	0.780434	-4.85509	10	77486656	77515813	-	ENSMUSG00000032977	0	751.016	1.03838	0.0543322	0.105383	0.515566	0.606157	0.970629	Fam207a	protein_coding	family with sequence similarity 207, member A
13	94283001	94283200	1.25248	0.396314	0.946895	2.97728	13	94201310	94285857	-	ENSMUSG00000021687	0	1146.73	1.06353	0.0888582	0.116913	0.760035	0.447234	0.945348	Scamp1	protein_coding	secretory carrier membrane protein 1
10	85645501	85645700	1.25248	0.273213	0.918099	-1.38565	10	85386814	85660292	+	ENSMUSG00000020042	0	56.4433	1.07679	0.106732	0.199813	0.534158	0.593232	0.970261	Btbd11	protein_coding	BTB (POZ) domain containing 11
9	22469001	22469200	1.25248	0.0947915	0.813615	-6.34889	9	22448311	22468356	-	ENSMUSG00000032239	-646	805.461	0.982674	-0.0252154	0.0838919	-0.300571	0.763742	0.989184	Rp9	protein_coding	retinitis pigmentosa 9 (human)
5	111332301	111332500	1.25246	0.168517	0.878184	7.70677	5	111330763	111388359	+	ENSMUSG00000050017	0	3096.48	0.97263	-0.0400368	0.0620634	-0.645094	0.518866	0.958008	Pitpnb	protein_coding	phosphatidylinositol transfer protein, beta
5	111332401	111332600	1.25246	0.168517	0.878184	7.70677	5	111330763	111388359	+	ENSMUSG00000050017	0	3096.48	0.97263	-0.0400368	0.0620634	-0.645094	0.518866	0.958008	Pitpnb	protein_coding	phosphatidylinositol transfer protein, beta
18	13968301	13968500	1.25245	0.0659557	0.772454	1.83866	18	13687013	13972733	-	ENSMUSG00000024420	0	1214.61	0.950894	-0.0726434	0.300304	-0.241899	0.808858	0.991211	Zfp521	protein_coding	zinc finger protein 521
2	152848301	152848500	1.25245	0.1919	0.890222	1.05446	2	152847964	152895321	+	ENSMUSG00000027469	0	2829.21	1.03422	0.0485433	0.428932	0.113172	0.909894	0.996582	Tpx2	protein_coding	TPX2, microtubule-associated
6	73249001	73249200	1.25244	0.155875	0.86902	0.917318	6	73248382	73276911	+	ENSMUSG00000052738	0	2136.85	0.896486	-0.157646	0.100259	-1.57239	0.115859	0.874924	Suclg1	protein_coding	succinate-CoA ligase, GDP-forming, alpha subunit
6	33405601	33405800	1.25244	0.330802	0.93257	-3.10539	6	33249085	33973979	+	ENSMUSG00000029763	0	2701.96	1.18178	0.240962	0.129092	1.8666	0.0619578	0.862216	Exoc4	protein_coding	exocyst complex component 4
11	85233501	85233700	1.25244	0.191952	0.890285	-1.05189	11	85187262	85235130	-	ENSMUSG00000018481	0	1828.08	1.10187	0.139956	0.126061	1.11023	0.2669	0.905129	Appbp2	protein_coding	amyloid beta precursor protein (cytoplasmic tail) binding protein 2
11	120549201	120549400	1.25243	0.104549	0.824689	-1.03121	11	120542888	120549727	-	ENSMUSG00000061111	0	3156.44	0.847597	-0.238549	0.151745	-1.57204	0.115942	0.874924	Mcrip1	protein_coding	MAPK regulated corepressor interacting protein 1
9	43096201	43096400	1.25242	0.185224	0.886842	5.36772	9	42963842	43105718	-	ENSMUSG00000059495	0	2711.02	1.10613	0.145516	0.159607	0.911715	0.361919	0.927274	Arhgef12	protein_coding	Rho guanine nucleotide exchange factor (GEF) 12
9	43096301	43096500	1.25242	0.185224	0.886842	5.36772	9	42963842	43105718	-	ENSMUSG00000059495	0	2711.02	1.10613	0.145516	0.159607	0.911715	0.361919	0.927274	Arhgef12	protein_coding	Rho guanine nucleotide exchange factor (GEF) 12
17	75120301	75120500	1.25242	0.600483	0.966621	-1.64427	17	75005568	75392512	+	ENSMUSG00000001870	0	1018.9	1.144	0.194084	0.384338	0.504983	0.613571	0.971931	Ltbp1	protein_coding	latent transforming growth factor beta binding protein 1
13	34163601	34163800	1.2524	0.300859	0.925977	-2.53477	13	34162964	34178172	+	ENSMUSG00000071451	0	355.732	0.839199	-0.252916	0.117369	-2.15487	0.0311719	0.840475	Psmg4	protein_coding	proteasome (prosome, macropain) assembly chaperone 4
9	34992401	34992600	1.25238	0.283975	0.920951	4.65378	9	34486126	35036716	+	ENSMUSG00000032036	0	61.3718	0.771291	-0.374653	0.337949	-1.10861	0.2676	0.905153	Kirrel3	protein_coding	kin of IRRE like 3 (Drosophila)
7	139877801	139878000	1.25238	0.125628	0.844584	7.45502	7	139834174	139878088	+	ENSMUSG00000025475	0	7.36913	1.29257	0.370241	0.725527	0.510305	0.609838	0.971409	Adgra1	protein_coding	adhesion G protein-coupled receptor A1
3	123386201	123386400	1.25238	0.280838	0.920647	-0.846733	3	123364645	123385990	-	ENSMUSG00000028114	-212	365.32	0.847269	-0.239108	0.210363	-1.13664	0.255688	0.899379	Mettl14	protein_coding	methyltransferase like 14
12	108491301	108491500	1.25237	0.233991	0.906578	5.45223	12	108370957	108539617	+	ENSMUSG00000058070	0	1638.12	1.07852	0.109048	0.207721	0.524976	0.5996	0.970261	Eml1	protein_coding	echinoderm microtubule associated protein like 1
13	94286601	94286800	1.25236	0.455686	0.954388	-2.51984	13	94201310	94285857	-	ENSMUSG00000021687	-745	1146.73	1.06353	0.0888582	0.116913	0.760035	0.447234	0.945348	Scamp1	protein_coding	secretory carrier membrane protein 1
17	46579001	46579200	1.25233	0.172232	0.880496	-2.15422	17	46564451	46629504	-	ENSMUSG00000023972	0	5420.74	0.957288	-0.0629755	0.177941	-0.353913	0.723404	0.987234	Ptk7	protein_coding	PTK7 protein tyrosine kinase 7
11	117730301	117730500	1.25232	0.236769	0.907672	2.80371	11	117654289	117763439	+	ENSMUSG00000025571	0	886.822	1.01996	0.028515	0.118037	0.241577	0.809108	0.991211	Tnrc6c	protein_coding	trinucleotide repeat containing 6C
18	37402401	37402600	1.25232	0.125765	0.844601	-3.33369	18	37400855	37403909	+	ENSMUSG00000051242	0	18.3266	0.918103	-0.123273	0.491066	-0.25103	0.801791	0.990846	Pcdhb9	protein_coding	protocadherin beta 9
3	95625301	95625500	1.25231	0.598651	0.966503	0.245992	3	95624980	95632102	+	ENSMUSG00000038619	0	2860.87	0.988239	-0.0170688	0.0845351	-0.201914	0.839984	0.992925	Ensa	protein_coding	endosulfine alpha
13	21506601	21506800	1.2523	0.432829	0.951671	-0.803943	13	21504316	21506524	-	ENSMUSG00000082396	-78	7.25807	0.835871	-0.258648	0.376155	-0.687608	0.491699	0.951099	Zfp389	transcribed_processed_pseudogene	zinc finger protein 389
10	30199101	30199300	1.2523	0.0663992	0.773002	6.4312	10	30196011	30200540	-	ENSMUSG00000075266	0	228.711	0.903831	-0.145875	0.30868	-0.472577	0.636515	0.975001	Cenpw	protein_coding	centromere protein W
9	121101501	121101700	1.25229	0.33156	0.93271	3.72828	9	120960268	121277197	-	ENSMUSG00000040936	0	89.3758	1.10117	0.13904	0.263946	0.526773	0.598351	0.970261	Ulk4	protein_coding	unc-51-like kinase 4
13	6577501	6577700	1.25226	0.183246	0.885947	-4.98975	13	6548157	6580139	+	ENSMUSG00000021193	0	3168.09	1.08988	0.124165	0.155127	0.800411	0.423473	0.942472	Pitrm1	protein_coding	pitrilysin metallepetidase 1
16	35363301	35363500	1.25224	0.198348	0.892185	-0.844709	16	35311131	35363918	-	ENSMUSG00000034473	0	935.57	0.875352	-0.192065	0.101419	-1.89378	0.0582543	0.862216	Sec22a	protein_coding	SEC22 homolog A, vesicle trafficking protein
2	154604001	154604200	1.25222	0.245896	0.910473	-0.683706	2	154585758	154603708	-	ENSMUSG00000000876	-294	594.572	0.939475	-0.0900728	0.161969	-0.556111	0.578135	0.968178	Pxmp4	protein_coding	peroxisomal membrane protein 4
14	67351001	67351200	1.25221	0.197038	0.891754	4.90606	14	67233292	67430918	+	ENSMUSG00000022053	0	628.853	1.03406	0.0483251	0.185134	0.261028	0.794071	0.990395	Ebf2	protein_coding	early B cell factor 2
7	24269301	24269500	1.2522	0.141032	0.857856	-4.49798	7	24270420	24276827	+	ENSMUSG00000055305	-921	134.893	0.906079	-0.142291	0.157893	-0.901189	0.367488	0.927446	Zfp93	protein_coding	zinc finger protein 93
12	76326001	76326200	1.25216	0.233185	0.906327	-2.69466	12	76324891	76334153	+	ENSMUSG00000021057	0	7.67077	0.885682	-0.17514	0.4019	-0.43578	0.662996	0.978509	Akap5	protein_coding	A kinase (PRKA) anchor protein 5
1	134454801	134455000	1.25215	0.106251	0.826568	2.95867	1	134455531	134491018	+	ENSMUSG00000026455	-532	546.251	1.02529	0.0360292	0.056578	0.636806	0.524251	0.959735	Klhl12	protein_coding	kelch-like 12
15	66949901	66950100	1.25214	0.436953	0.952123	2.44031	15	66929321	66969640	-	ENSMUSG00000005125	0	1500.03	1.12061	0.164288	0.40945	0.401241	0.688243	0.982225	Ndrg1	protein_coding	N-myc downstream regulated gene 1
2	130284601	130284800	1.25213	0.137994	0.854666	0.554017	2	130279309	130284547	-	ENSMUSG00000027406	-55	2919.56	1.07061	0.0984355	0.0522803	1.88284	0.0597217	0.862216	Idh3b	protein_coding	isocitrate dehydrogenase 3 (NAD+) beta
3	69043901	69044100	1.25212	0.403915	0.947571	-1.55925	3	69035288	69044755	-	ENSMUSG00000034317	0	1377.64	1.02007	0.0286677	0.205823	0.139283	0.889226	0.994249	Trim59	protein_coding	tripartite motif-containing 59
19	38837401	38837600	1.25211	0.37954	0.94334	0.31251	19	38836579	38919923	+	ENSMUSG00000048720	0	294.204	0.996761	-0.00467976	0.141667	-0.0330335	0.973648	0.998611	Tbc1d12	protein_coding	TBC1D12: TBC1 domain family, member 12
1	193122701	193122900	1.25211	0.167233	0.877234	4.95644	1	193104403	193130251	-	ENSMUSG00000016181	0	461.791	1.13389	0.181281	0.171213	1.0588	0.28969	0.905153	Diexf	protein_coding	digestive organ expansion factor homolog (zebrafish)
14	63172101	63172300	1.25211	0.403732	0.947541	-3.01344	14	63145153	63177793	-	ENSMUSG00000021273	0	2765.3	1.07794	0.108271	0.133391	0.811683	0.416974	0.939036	Fdft1	protein_coding	farnesyl diphosphate farnesyl transferase 1
17	32924301	32924500	1.2521	0.0884664	0.806609	-5.2261	17	32924688	32947402	-	ENSMUSG00000024055	189	400.928	0.947705	-0.0774903	0.216648	-0.357678	0.720584	0.986902	Cyp4f13	protein_coding	cytochrome P450, family 4, subfamily f, polypeptide 13
6	125661401	125661600	1.25204	0.225559	0.902717	-3.59755	6	125546774	125686679	+	ENSMUSG00000001930	0	15.6289	0.897602	-0.155853	0.388999	-0.400651	0.688677	0.982225	Vwf	protein_coding	Von Willebrand factor
11	33336701	33336900	1.25203	0.207585	0.895896	-2.86689	11	33211795	33513746	-	ENSMUSG00000040594	0	77.973	1.05578	0.0783075	0.159435	0.491158	0.623315	0.973361	Ranbp17	protein_coding	RAN binding protein 17
1	143776001	143776200	1.25203	0.218191	0.900447	-4.5177	1	143777278	143807466	+	ENSMUSG00000018189	-1079	510.912	0.938463	-0.0916287	0.262403	-0.349191	0.726946	0.988986	Uchl5	protein_coding	ubiquitin carboxyl-terminal esterase L5
15	76295001	76295200	1.25203	0.106077	0.826568	-2.13072	15	76296597	76328015	-	ENSMUSG00000022562	1398	301.039	1.18361	0.243198	0.296214	0.821023	0.411633	0.939036	Oplah	protein_coding	5-oxoprolinase (ATP-hydrolysing)
17	24850001	24850200	1.25202	0.40923	0.948154	-0.345876	17	24848896	24850302	-	ENSMUSG00000045316	0	268.065	0.853334	-0.228818	0.138833	-1.64816	0.0993201	0.872919	Fahd1	protein_coding	fumarylacetoacetate hydrolase domain containing 1
13	96502201	96502400	1.25201	0.169537	0.878737	2.33863	13	96480689	96542485	-	ENSMUSG00000021668	0	755.569	0.890368	-0.167526	0.181035	-0.925378	0.354769	0.927221	Polk	protein_coding	polymerase (DNA directed), kappa
5	74532101	74532300	1.25198	0.118454	0.838669	-8.37382	5	74204816	74531747	-	ENSMUSG00000062110	-355	277.499	0.998242	-0.00253859	0.0858596	-0.0295667	0.976413	0.998611	Scfd2	protein_coding	Sec1 family domain containing 2
14	75975401	75975600	1.25198	0.274653	0.918559	4.23026	14	75896937	76010865	-	ENSMUSG00000067995	0	703.428	1.01534	0.0219622	0.12035	0.182486	0.855201	0.993956	Gtf2f2	protein_coding	general transcription factor IIF, polypeptide 2
5	63928801	63929000	1.25198	0.102045	0.821492	-1.77817	5	63908896	63968905	-	ENSMUSG00000047881	0	930.206	0.971168	-0.0422071	0.110939	-0.380453	0.703609	0.983857	Rell1	protein_coding	RELT-like 1
1	12718201	12718400	1.25198	0.664675	0.9709	0.358063	1	12692430	12860371	+	ENSMUSG00000016918	0	11076.5	1.0533	0.0749196	0.192558	0.389076	0.69722	0.982225	Sulf1	protein_coding	sulfatase 1
18	23804301	23804500	1.25197	0.374934	0.942205	0.515862	18	23752333	23893861	+	ENSMUSG00000024277	0	1317.83	1.18533	0.245288	0.128922	1.90261	0.0570917	0.862216	Mapre2	protein_coding	microtubule-associated protein, RP/EB family, member 2
15	80948301	80948500	1.25197	0.405296	0.947697	-0.55052	15	80948490	80970947	+	ENSMUSG00000022407	0	1503.26	0.961281	-0.0569697	0.192091	-0.296577	0.76679	0.989184	Adsl	protein_coding	adenylosuccinate lyase
12	111766901	111767100	1.25195	0.197916	0.892109	4.37465	12	111758849	111807844	+	ENSMUSG00000021288	0	5010.27	0.98296	-0.0247951	0.0567485	-0.43693	0.662162	0.978509	Klc1	protein_coding	kinesin light chain 1
19	57357501	57357700	1.25193	0.100858	0.820513	-4.03436	19	57323385	57360775	-	ENSMUSG00000097785	0	28.3701	1.0301	0.0427823	0.23331	0.183371	0.854507	0.993956	B230217O12Rik	lincRNA	RIKEN cDNA B230217O12 gene
5	53605401	53605600	1.25193	0.168417	0.878184	-4.44778	5	53555779	53657445	+	ENSMUSG00000039191	0	3293.23	0.840159	-0.251265	0.147338	-1.70537	0.088126	0.871689	Rbpj	protein_coding	recombination signal binding protein for immunoglobulin kappa J region
15	103190801	103191000	1.25193	0.385741	0.94467	2.913	15	103191544	103239816	-	ENSMUSG00000009575	545	2371.73	1.05555	0.0779899	0.161842	0.481891	0.629884	0.974319	Cbx5	protein_coding	chromobox 5
15	52723801	52724000	1.25193	0.141952	0.858783	4.45906	15	52712445	52730431	+	ENSMUSG00000038622	0	659.407	0.901237	-0.150021	0.127403	-1.17753	0.238983	0.89827	Med30	protein_coding	mediator complex subunit 30
15	52723901	52724100	1.25193	0.141952	0.858783	4.45906	15	52712445	52730431	+	ENSMUSG00000038622	0	659.407	0.901237	-0.150021	0.127403	-1.17753	0.238983	0.89827	Med30	protein_coding	mediator complex subunit 30
19	29622001	29622200	1.25192	0.204998	0.895147	3.20427	19	29608214	29648415	-	ENSMUSG00000046324	0	1372.62	0.90537	-0.143421	0.182365	-0.786453	0.431602	0.943643	Ermp1	protein_coding	endoplasmic reticulum metallopeptidase 1
18	15061901	15062100	1.2519	0.0383613	0.699762	4.58361	18	14968685	15151446	-	ENSMUSG00000036225	0	148.792	1.10798	0.147931	0.135159	1.09449	0.273739	0.905153	Kctd1	protein_coding	potassium channel tetramerisation domain containing 1
17	27857001	27857200	1.25189	0.105536	0.825739	0.645161	17	27856490	27900040	+	ENSMUSG00000039512	0	1101.75	0.918513	-0.122629	0.124532	-0.984719	0.324762	0.91432	Uhrf1bp1	protein_coding	UHRF1 (ICBP90) binding protein 1
5	134099201	134099400	1.25189	0.156038	0.86902	1.3443	5	134099711	134144343	+	ENSMUSG00000015944	-312	507.875	0.920063	-0.120195	0.167475	-0.717692	0.472947	0.947481	Gatsl2	protein_coding	GATS protein-like 2
17	17374501	17374700	1.25188	0.135956	0.852681	0.607379	17	17374332	17394898	+	ENSMUSG00000023846	0	748.624	1.09735	0.134025	0.0946362	1.41622	0.156712	0.880307	NA	NA	NA
13	34039101	34039300	1.25187	0.22258	0.901999	-4.36151	13	34037641	34074074	+	ENSMUSG00000038286	0	573.988	0.92343	-0.114925	0.149101	-0.77079	0.440831	0.944849	Bphl	protein_coding	biphenyl hydrolase-like (serine hydrolase, breast epithelial mucin-associated antigen)
5	24388601	24388800	1.25186	0.123262	0.842222	-3.25078	5	24384181	24392143	-	ENSMUSG00000038295	0	38.9613	1.19046	0.251514	0.339104	0.741701	0.458268	0.946216	Atg9b	protein_coding	autophagy related 9B
3	127818901	127819100	1.25186	0.142417	0.859016	2.93811	3	127807264	127837492	-	ENSMUSG00000074238	0	989.69	1.06088	0.0852631	0.0960558	0.887641	0.374734	0.928183	Ap1ar	protein_coding	adaptor-related protein complex 1 associated regulatory protein
5	111239401	111239600	1.25182	0.380228	0.943409	3.79976	5	110879803	111289780	+	ENSMUSG00000033209	0	2112.15	1.10209	0.140241	0.23914	0.586438	0.557581	0.964465	Ttc28	protein_coding	tetratricopeptide repeat domain 28
17	73893401	73893600	1.25177	0.202176	0.893682	5.8416	17	73883908	73950182	-	ENSMUSG00000024066	0	4632.95	1.33967	0.421882	0.310948	1.35676	0.174857	0.889722	Xdh	protein_coding	xanthine dehydrogenase
10	83521301	83521500	1.25175	0.460797	0.955273	3.46813	10	83487450	83534140	-	ENSMUSG00000020256	0	6395.98	1.09872	0.135819	0.246839	0.550232	0.58216	0.96929	Aldh1l2	protein_coding	aldehyde dehydrogenase 1 family, member L2
19	44294401	44294600	1.25175	0.832686	0.978599	-0.142366	19	44293676	44306864	+	ENSMUSG00000025203	0	26451.4	1.01413	0.0202382	0.176826	0.114452	0.908879	0.996522	Scd2	protein_coding	stearoyl-Coenzyme A desaturase 2
16	92825101	92825300	1.25174	0.338014	0.934559	2.07494	16	92601467	92826066	-	ENSMUSG00000022952	0	4739.93	1.29582	0.373871	0.313245	1.19354	0.232658	0.89685	Runx1	protein_coding	runt related transcription factor 1
4	8799501	8799700	1.25174	0.12235	0.841613	2.83784	4	8690406	8867659	+	ENSMUSG00000041235	0	95.9835	1.85704	0.893005	0.273244	3.26816	0.00108251	0.414675	Chd7	protein_coding	chromodomain helicase DNA binding protein 7
15	86214001	86214200	1.25172	0.0570196	0.754514	-0.963826	15	86214459	86498503	+	ENSMUSG00000051864	-260	967.951	1.0678	0.094642	0.107022	0.884323	0.376522	0.928183	Tbc1d22a	protein_coding	TBC1 domain family, member 22a
9	106448201	106448400	1.2517	0.127238	0.845604	-4.45491	9	106440051	106447678	-	ENSMUSG00000042210	-524	746.698	0.941527	-0.086926	0.0928389	-0.93631	0.349114	0.925045	Abhd14a	protein_coding	abhydrolase domain containing 14A
4	16013101	16013300	1.2517	0.36498	0.940744	-0.803994	4	16011005	16012326	-	ENSMUSG00000084408	-776	10.2621	1.17215	0.229154	0.415323	0.551749	0.58112	0.969223	Gm11870	processed_pseudogene	predicted gene 11870
11	85310301	85310500	1.25167	0.308518	0.927523	0.968309	11	85311244	85347066	+	ENSMUSG00000020525	-745	295.131	1.0269	0.0382933	0.116636	0.328313	0.742675	0.989184	Ppm1d	protein_coding	protein phosphatase 1D magnesium-dependent, delta isoform
6	119220301	119220500	1.25165	0.126983	0.8454	-2.36127	6	119175252	119221614	+	ENSMUSG00000041477	0	121.977	0.937972	-0.0923835	0.148062	-0.623951	0.53266	0.96101	Dcp1b	protein_coding	decapping mRNA 1B
4	49688801	49689000	1.25162	0.121051	0.840287	0.877193	4	49661611	49845744	-	ENSMUSG00000039579	0	10.2988	1.37385	0.458228	0.374932	1.22216	0.221646	0.894314	Grin3a	protein_coding	glutamate receptor ionotropic, NMDA3A
17	35246001	35246200	1.2516	0.0891945	0.807981	3.55159	17	35241746	35253707	+	ENSMUSG00000019432	0	6813.84	0.994918	-0.00735052	0.077541	-0.0947953	0.924477	0.996935	Ddx39b	protein_coding	DEAD (Asp-Glu-Ala-Asp) box polypeptide 39B
19	58453901	58454100	1.25158	0.264026	0.916034	0.791292	19	58235604	58455909	-	ENSMUSG00000025089	0	56.3164	1.19816	0.260824	0.494257	0.52771	0.597701	0.970261	Gfra1	protein_coding	glial cell line derived neurotrophic factor family receptor alpha 1
11	32348801	32349000	1.25156	0.0574115	0.755474	1.6	11	32347820	32428173	+	ENSMUSG00000040711	0	5798.03	1.16087	0.215212	0.174198	1.23545	0.216663	0.894314	Sh3pxd2b	protein_coding	SH3 and PX domains 2B
2	38130401	38130600	1.25155	0.235842	0.907338	-7.02897	2	37798991	38287390	-	ENSMUSG00000035392	0	586.952	1.06352	0.0888432	0.130796	0.679252	0.496978	0.952068	Dennd1a	protein_coding	DENN/MADD domain containing 1A
2	38130501	38130700	1.25155	0.235842	0.907338	-7.02897	2	37798991	38287390	-	ENSMUSG00000035392	0	586.952	1.06352	0.0888432	0.130796	0.679252	0.496978	0.952068	Dennd1a	protein_coding	DENN/MADD domain containing 1A
11	43681601	43681800	1.25153	0.149108	0.864479	0.610303	11	43681998	43721491	+	ENSMUSG00000044950	-199	330.883	1.02004	0.0286248	0.140844	0.203237	0.83895	0.992925	Pwwp2a	protein_coding	PWWP domain containing 2A
2	91444901	91445100	1.25152	0.0238946	0.636116	-10.8253	2	91275068	91444704	-	ENSMUSG00000040591	-198	660.638	1.01272	0.0182344	0.0999434	0.182447	0.855232	0.993956	1110051M20Rik	protein_coding	RIKEN cDNA 1110051M20 gene
6	100624101	100624300	1.25148	0.329089	0.932096	1.27867	6	100573081	100671157	-	ENSMUSG00000035378	0	230.715	0.972928	-0.0395957	0.157557	-0.25131	0.801575	0.990846	Shq1	protein_coding	SHQ1 homolog (S. cerevisiae)
10	4725001	4725200	1.25146	0.222966	0.901999	4.34134	10	4611593	5005614	+	ENSMUSG00000019768	0	159.204	0.772553	-0.372294	0.237177	-1.56969	0.116488	0.874924	Esr1	protein_coding	estrogen receptor 1 (alpha)
18	60923601	60923800	1.25144	0.479244	0.956579	1.24552	18	60925618	60988152	+	ENSMUSG00000024617	-1819	110.605	1.04948	0.0696739	0.21901	0.318132	0.750385	0.989184	Camk2a	protein_coding	calcium/calmodulin-dependent protein kinase II alpha
16	17509301	17509500	1.25143	0.262221	0.915472	-0.672661	16	17508688	17526333	+	ENSMUSG00000022761	0	3397.9	0.979185	-0.0303464	0.0528097	-0.574637	0.565537	0.967145	Lztr1	protein_coding	leucine-zipper-like transcriptional regulator, 1
4	82537101	82537300	1.25142	0.0984867	0.817429	0.992953	4	82290173	82705750	-	ENSMUSG00000008575	0	609.375	0.555383	-0.848445	0.387366	-2.19029	0.0285032	0.816115	Nfib	protein_coding	nuclear factor I/B
13	114026101	114026300	1.25142	0.127025	0.8454	4.26546	13	113794505	114157461	+	ENSMUSG00000042348	0	372.944	0.984005	-0.0232618	0.139505	-0.166745	0.867571	0.993956	Arl15	protein_coding	ADP-ribosylation factor-like 15
13	95201001	95201200	1.25142	0.247041	0.910576	-4.52191	13	95024454	95250336	-	ENSMUSG00000021684	0	885.394	1.2211	0.28818	0.389614	0.739656	0.459509	0.946417	Pde8b	protein_coding	phosphodiesterase 8B
6	34316801	34317000	1.25139	0.151501	0.866341	1.48462	6	34303934	34317497	-	ENSMUSG00000001642	0	1816.76	0.937226	-0.0935312	0.190247	-0.491631	0.62298	0.973361	Akr1b3	protein_coding	aldo-keto reductase family 1, member B3 (aldose reductase)
9	64810801	64811000	1.25138	0.203978	0.89469	0.82356	9	64811340	64919667	+	ENSMUSG00000053641	-341	1377.23	1.12586	0.171032	0.198594	0.861212	0.389121	0.931684	Dennd4a	protein_coding	DENN/MADD domain containing 4A
19	8966901	8967100	1.25135	0.636226	0.96913	0.180854	19	8953850	8966207	+	ENSMUSG00000071645	695	877.33	1.10892	0.149154	0.1297	1.14999	0.250149	0.899069	Tut1	protein_coding	terminal uridylyl transferase 1, U6 snRNA-specific
7	142532801	142533000	1.25134	0.45028	0.953942	0.464736	7	142532799	142540747	+	ENSMUSG00000037772	0	603.062	0.946231	-0.0797355	0.0967702	-0.823968	0.409958	0.938538	Mrpl23	protein_coding	mitochondrial ribosomal protein L23
6	37377901	37378100	1.25129	0.278517	0.920154	-6.99248	6	37327255	37442146	-	ENSMUSG00000038648	0	3990.73	1.33589	0.417801	0.267539	1.56165	0.118371	0.874924	Creb3l2	protein_coding	cAMP responsive element binding protein 3-like 2
5	131828301	131828500	1.25127	0.0371554	0.696215	-10.3005	5	131437333	132543344	-	ENSMUSG00000029673	0	310.379	1.36271	0.446482	0.213884	2.0875	0.0368432	0.848128	Auts2	protein_coding	autism susceptibility candidate 2
1	89750801	89751000	1.25124	0.672706	0.971233	-2.30937	1	89454811	89895282	+	ENSMUSG00000055013	0	740.834	1.15476	0.207598	0.210994	0.983904	0.325162	0.91432	Agap1	protein_coding	ArfGAP with GTPase domain, ankyrin repeat and PH domain 1
11	69900801	69901000	1.25121	0.154316	0.867903	-0.701134	11	69901072	69913820	+	ENSMUSG00000047284	-73	1157.89	0.986424	-0.0197196	0.143007	-0.137893	0.890325	0.994249	Neurl4	protein_coding	neuralized E3 ubiquitin protein ligase 4
10	20202301	20202500	1.25117	0.498143	0.957493	2.32344	10	20148471	20281589	+	ENSMUSG00000019996	0	19.9838	1.69302	0.759602	0.332803	2.28244	0.0224635	0.782588	Map7	protein_coding	microtubule-associated protein 7
7	80900301	80900500	1.25117	0.265006	0.916396	4.7548	7	80902227	80905076	-	ENSMUSG00000025723	1728	34.8691	0.903392	-0.146575	0.234689	-0.624551	0.532266	0.96101	Nmb	protein_coding	neuromedin B
15	100494801	100495000	1.25116	0.023612	0.634909	2.37074	15	100479570	100495239	-	ENSMUSG00000044636	0	238.395	0.95958	-0.0595244	0.138775	-0.428928	0.667975	0.979649	Csrnp2	protein_coding	cysteine-serine-rich nuclear protein 2
13	107863101	107863300	1.25111	0.299223	0.925313	2.83867	13	107724618	107890064	-	ENSMUSG00000032846	0	1085.77	1.49064	0.575934	0.289038	1.99259	0.0463061	0.862216	Zswim6	processed_transcript	zinc finger SWIM-type containing 6
6	124536501	124536700	1.2511	0.489681	0.957178	1.88897	6	124530345	124542359	-	ENSMUSG00000038521	0	3496.49	1.35559	0.438922	0.532981	0.823522	0.410211	0.938538	C1s1	protein_coding	complement component 1, s subcomponent 1
5	75608401	75608600	1.25109	0.269926	0.917566	-4.32168	5	75574916	75656722	+	ENSMUSG00000005672	0	7.20332	2.11999	1.08406	0.51732	2.09552	0.0361245	0.848116	Kit	protein_coding	KIT proto-oncogene receptor tyrosine kinase
12	79295901	79296100	1.25109	0.479375	0.956597	0.482929	12	79297351	79508656	+	ENSMUSG00000059060	-1252	30.8897	0.875824	-0.191288	0.216591	-0.883177	0.377141	0.928183	Rad51b	protein_coding	RAD51 paralog B
2	166570701	166570900	1.25109	0.166694	0.876737	-3.11716	2	166566342	166713832	-	ENSMUSG00000039621	0	35.661	0.844778	-0.243356	0.269376	-0.903405	0.366311	0.927446	Prex1	protein_coding	phosphatidylinositol-3,4,5-trisphosphate-dependent Rac exchange factor 1
15	103352801	103353000	1.25107	0.161976	0.873179	13.6111	15	103344289	103366763	-	ENSMUSG00000000555	0	39254.9	1.22489	0.292655	0.216124	1.35411	0.175702	0.889722	Itga5	protein_coding	integrin alpha 5 (fibronectin receptor alpha)
2	156658201	156658400	1.25106	0.41216	0.948549	-3.31401	2	156613705	156764363	+	ENSMUSG00000061689	0	3792.53	1.06389	0.0893506	0.099954	0.893918	0.371366	0.927467	Dlgap4	protein_coding	discs, large homolog-associated protein 4 (Drosophila)
13	21179801	21180000	1.25105	0.128744	0.846091	0.947712	13	21179445	21194724	+	ENSMUSG00000021326	0	1714.17	0.963929	-0.0530007	0.13021	-0.407041	0.683978	0.982225	Trim27	protein_coding	tripartite motif-containing 27
10	24822601	24822800	1.25105	0.239929	0.908831	-4.41908	10	24773814	24836195	-	ENSMUSG00000019989	0	482.486	0.87095	-0.199338	0.352275	-0.565859	0.57149	0.967926	Enpp3	protein_coding	ectonucleotide pyrophosphatase/phosphodiesterase 3
2	131236001	131236200	1.25103	0.300249	0.925831	-2.92377	2	131234063	131248025	+	ENSMUSG00000037523	0	859.528	0.973199	-0.0391929	0.119986	-0.326646	0.743935	0.989184	Mavs	protein_coding	mitochondrial antiviral signaling protein
1	89654901	89655100	1.25103	0.445583	0.953401	-2.47619	1	89454811	89895282	+	ENSMUSG00000055013	0	740.834	1.15476	0.207598	0.210994	0.983904	0.325162	0.91432	Agap1	protein_coding	ArfGAP with GTPase domain, ankyrin repeat and PH domain 1
13	37934901	37935100	1.25101	0.0500918	0.736986	-7.43502	13	37778400	37952002	+	ENSMUSG00000039087	0	668.385	0.962529	-0.0550984	0.191966	-0.287022	0.774095	0.989727	Rreb1	protein_coding	ras responsive element binding protein 1
13	91102601	91102800	1.25098	0.322654	0.930754	-4.42308	13	90935349	91223987	-	ENSMUSG00000021619	0	265.854	0.938297	-0.0918838	0.130301	-0.705167	0.480706	0.947655	Atg10	protein_coding	autophagy related 10
X	12763001	12763200	1.25098	0.0710118	0.78128	3.70715	X	12675369	12762073	-	ENSMUSG00000064127	-929	1044.25	1.09466	0.130482	0.154438	0.84488	0.398178	0.933857	Med14	protein_coding	mediator complex subunit 14
11	3144801	3145000	1.25098	0.222795	0.901999	1.04394	11	3131850	3193463	-	ENSMUSG00000023764	0	898.61	0.867942	-0.204329	0.281783	-0.725129	0.468373	0.947341	Sfi1	protein_coding	Sfi1 homolog, spindle assembly associated (yeast)
5	140209201	140209400	1.25097	0.220171	0.900956	4.85509	5	140008689	140321552	-	ENSMUSG00000029554	0	962.103	0.972037	-0.0409172	0.244446	-0.167387	0.867065	0.993956	Mad1l1	protein_coding	MAD1 mitotic arrest deficient 1-like 1
16	34967401	34967600	1.25097	0.190505	0.889364	-6.73943	16	34745210	35002420	+	ENSMUSG00000022836	0	5020.25	0.844397	-0.244007	0.271437	-0.898943	0.368683	0.927467	Mylk	protein_coding	myosin, light polypeptide kinase
17	28163601	28163800	1.25096	0.292244	0.923265	-4.31511	17	28142316	28174852	+	ENSMUSG00000038677	0	19.5354	1.04364	0.0616208	0.265493	0.2321	0.816461	0.991211	Scube3	protein_coding	signal peptide, CUB domain, EGF-like 3
5	75574401	75574600	1.25092	0.39285	0.946209	1.41431	5	75574916	75656722	+	ENSMUSG00000005672	-317	7.20332	2.11999	1.08406	0.51732	2.09552	0.0361245	0.848116	Kit	protein_coding	KIT proto-oncogene receptor tyrosine kinase
2	130357401	130357600	1.25092	0.174488	0.881799	-5.42732	2	130295169	130370481	+	ENSMUSG00000053552	0	55.9921	1.48623	0.571661	0.494008	1.15719	0.247195	0.898832	Ebf4	protein_coding	early B cell factor 4
3	95993501	95993700	1.2509	0.184559	0.886594	-5.29647	3	95988429	95996001	-	ENSMUSG00000015745	0	2305.07	0.893382	-0.16265	0.156698	-1.03798	0.299279	0.909918	Plekho1	protein_coding	pleckstrin homology domain containing, family O member 1
5	143711301	143711500	1.2509	0.120921	0.840163	2.2483	5	143622447	143710250	+	ENSMUSG00000018001	1052	2631.71	1.17088	0.227593	0.237748	0.957287	0.338423	0.92145	Cyth3	protein_coding	cytohesin 3
2	92607101	92607300	1.2509	0.36705	0.941112	-2.94356	2	92599707	92615250	+	ENSMUSG00000027221	0	862.232	1.21382	0.279553	0.250745	1.11489	0.264898	0.904238	Chst1	protein_coding	carbohydrate (keratan sulfate Gal-6) sulfotransferase 1
8	46595801	46596000	1.25089	0.0774306	0.791915	-4.98563	8	46575579	46617212	-	ENSMUSG00000038225	0	189.591	0.990725	-0.0134438	0.122746	-0.109526	0.912786	0.996582	Primpol	protein_coding	primase and polymerase (DNA-directed)
10	81380001	81380200	1.25088	0.205484	0.895187	-3.84767	10	81366222	81378516	-	ENSMUSG00000020235	-1486	1857.4	0.890807	-0.166815	0.168641	-0.989171	0.32258	0.91432	Fzr1	protein_coding	fizzy/cell division cycle 20 related 1 (Drosophila)
10	68249501	68249700	1.25088	0.269065	0.917476	1.25631	10	68095593	68278726	-	ENSMUSG00000019947	0	1976.78	1.05423	0.076187	0.33751	0.225732	0.82141	0.991211	Arid5b	protein_coding	AT rich interactive domain 5B (MRF1-like)
7	134939201	134939400	1.25087	0.374719	0.942205	-2.26444	7	134881926	134938430	-	ENSMUSG00000073805	-772	9.12217	1.22683	0.294935	0.307724	0.958439	0.337842	0.92145	Fam196a	protein_coding	family with sequence similarity 196, member A
14	122107801	122108000	1.25086	0.530635	0.960235	-0.287649	14	122103430	122106974	-	ENSMUSG00000085615	-828	60.2097	0.886037	-0.174561	0.214233	-0.814819	0.415176	0.939036	A330035P11Rik	processed_transcript	RIKEN cDNA A330035P11 gene
13	53153701	53153900	1.25084	0.0572631	0.755265	5.21278	13	53109312	53286124	-	ENSMUSG00000021464	0	1097.95	1.08559	0.118483	0.141644	0.836481	0.402885	0.934409	Ror2	protein_coding	receptor tyrosine kinase-like orphan receptor 2
9	113671101	113671300	1.25084	0.267887	0.917295	-2.66608	9	113651744	113708259	-	ENSMUSG00000032504	0	8157.81	1.14573	0.196269	0.0861243	2.2789	0.022673	0.782588	Pdcd6ip	protein_coding	programmed cell death 6 interacting protein
9	113671201	113671400	1.25084	0.267887	0.917295	-2.66608	9	113651744	113708259	-	ENSMUSG00000032504	0	8157.81	1.14573	0.196269	0.0861243	2.2789	0.022673	0.782588	Pdcd6ip	protein_coding	programmed cell death 6 interacting protein
9	13826001	13826200	1.25083	0.271659	0.917822	-1.54135	9	13827716	13846541	+	ENSMUSG00000037808	-1517	777.721	1.01844	0.026355	0.107021	0.246261	0.805481	0.991104	Fam76b	protein_coding	family with sequence similarity 76, member B
3	132683901	132684100	1.25083	0.153308	0.867154	0.707778	3	132684144	132838506	+	ENSMUSG00000028030	-45	190.172	0.983077	-0.0246238	0.239247	-0.102922	0.918025	0.996847	Tbck	protein_coding	TBC1 domain containing kinase
11	107998601	107998800	1.25082	0.252353	0.912531	-6.41762	11	107933387	108343928	-	ENSMUSG00000050965	0	1558.97	1.11095	0.15179	0.169648	0.894733	0.37093	0.927467	Prkca	protein_coding	protein kinase C, alpha
11	107998701	107998900	1.25082	0.252353	0.912531	-6.41762	11	107933387	108343928	-	ENSMUSG00000050965	0	1558.97	1.11095	0.15179	0.169648	0.894733	0.37093	0.927467	Prkca	protein_coding	protein kinase C, alpha
7	83638201	83638400	1.2508	0.330623	0.932519	-3.87852	7	83631959	83653127	+	ENSMUSG00000046027	0	263.595	0.855461	-0.225226	0.184107	-1.22335	0.221198	0.894314	Stard5	protein_coding	StAR-related lipid transfer (START) domain containing 5
4	3834201	3834400	1.25078	0.163284	0.874036	-1.6472	4	3831334	3835665	-	ENSMUSG00000028234	0	43810	0.896942	-0.156914	0.156014	-1.00576	0.314529	0.913562	Rps20	protein_coding	ribosomal protein S20
8	121906301	121906500	1.25077	0.0704276	0.78036	4.00992	8	121881150	121907694	-	ENSMUSG00000040010	0	7236.93	0.947956	-0.0771074	0.185899	-0.41478	0.678303	0.981166	Slc7a5	protein_coding	solute carrier family 7 (cationic amino acid transporter, y+ system), member 5
5	34119301	34119500	1.25076	0.463685	0.95547	-4.09091	5	34007198	34169448	-	ENSMUSG00000045102	0	11.6587	1.01596	0.0228481	0.378595	0.0603497	0.951877	0.997881	Poln	protein_coding	DNA polymerase N
5	34119401	34119600	1.25076	0.463685	0.95547	-4.09091	5	34007198	34169448	-	ENSMUSG00000045102	0	11.6587	1.01596	0.0228481	0.378595	0.0603497	0.951877	0.997881	Poln	protein_coding	DNA polymerase N
9	40350601	40350800	1.25075	0.344703	0.936424	-3.04854	9	40293233	40531383	-	ENSMUSG00000040111	0	553.253	1.03256	0.0462212	0.142869	0.32352	0.746301	0.989184	Gramd1b	protein_coding	GRAM domain containing 1B
15	41657201	41657400	1.25074	0.120159	0.83925	1.69492	15	41447482	41861048	+	ENSMUSG00000022307	0	1763.98	1.20895	0.273751	0.123018	2.2253	0.0260614	0.78776	Oxr1	protein_coding	oxidation resistance 1
15	41657301	41657500	1.25074	0.120159	0.83925	1.69492	15	41447482	41861048	+	ENSMUSG00000022307	0	1763.98	1.20895	0.273751	0.123018	2.2253	0.0260614	0.78776	Oxr1	protein_coding	oxidation resistance 1
11	76795601	76795800	1.25072	0.1995	0.892643	3.72653	11	76778424	76847018	-	ENSMUSG00000020841	0	3534.6	1.00981	0.0140772	0.129331	0.108846	0.913325	0.996582	Cpd	protein_coding	carboxypeptidase D
11	69390401	69390600	1.25069	0.232043	0.905612	1.79513	11	69391925	69395631	-	ENSMUSG00000044795	1326	293.509	1.1623	0.216986	0.205915	1.05377	0.291989	0.905153	Cyb5d1	protein_coding	cytochrome b5 domain containing 1
1	118976501	118976700	1.25069	0.124868	0.844042	2.33303	1	118834132	119053619	-	ENSMUSG00000048402	0	224.457	0.942631	-0.0852352	0.276254	-0.308539	0.757672	0.989184	Gli2	protein_coding	GLI-Kruppel family member GLI2
6	134037001	134037200	1.25065	0.360701	0.939912	-3.88875	6	134035700	134270158	+	ENSMUSG00000030199	0	1465.28	1.08203	0.113746	0.13599	0.836431	0.402912	0.934409	Etv6	protein_coding	ets variant 6
1	85680101	85680300	1.25063	0.612051	0.967568	-1.77594	1	85649988	85709998	+	ENSMUSG00000026222	0	577.43	1.07047	0.0982392	0.193994	0.506403	0.612574	0.971409	Sp100	protein_coding	nuclear antigen Sp100
13	36053801	36054000	1.25062	0.164013	0.874652	-3.61828	13	35978797	36117357	-	ENSMUSG00000046573	0	216.022	0.879136	-0.185841	0.13095	-1.41918	0.155847	0.880307	Lyrm4	protein_coding	LYR motif containing 4
16	31663001	31663200	1.25061	0.279338	0.920473	-0.882503	16	31663443	31873356	+	ENSMUSG00000022770	-244	4244.36	1.15023	0.201916	0.101467	1.98997	0.0465942	0.862216	Dlg1	protein_coding	discs, large homolog 1 (Drosophila)
4	101428601	101428800	1.2506	0.191584	0.889987	-3.67329	4	101419277	101466995	+	ENSMUSG00000028527	0	2041.59	0.767092	-0.382528	0.208505	-1.83462	0.0665625	0.862216	Ak4	protein_coding	adenylate kinase 4
14	16366301	16366500	1.25058	0.232419	0.905787	0.730539	14	16365179	16430787	+	ENSMUSG00000017485	0	4622.42	0.970495	-0.0432066	0.0688758	-0.627312	0.530454	0.960918	Top2b	protein_coding	topoisomerase (DNA) II beta
12	21031001	21031200	1.25058	0.106297	0.826568	-5.89154	12	20990459	21200919	+	ENSMUSG00000090370	0	5.20419	1.2451	0.316263	0.420721	0.751716	0.452222	0.945348	Gm21989	processed_transcript	predicted gene 21989
9	63208101	63208300	1.25058	0.462734	0.95547	-3.73168	9	63163769	63377902	-	ENSMUSG00000058444	0	648.045	0.932997	-0.100056	0.0844051	-1.18543	0.235848	0.897473	Map2k5	protein_coding	mitogen-activated protein kinase kinase 5
9	63208201	63208400	1.25058	0.462734	0.95547	-3.73168	9	63163769	63377902	-	ENSMUSG00000058444	0	648.045	0.932997	-0.100056	0.0844051	-1.18543	0.235848	0.897473	Map2k5	protein_coding	mitogen-activated protein kinase kinase 5
2	130179401	130179600	1.25057	0.317477	0.929627	-0.545932	2	130171414	130179403	-	ENSMUSG00000027404	0	4460.92	0.974924	-0.036638	0.142648	-0.256842	0.797301	0.990523	Snrpb	protein_coding	small nuclear ribonucleoprotein B
14	49065601	49065800	1.25057	0.254607	0.912812	-0.584386	14	49066495	49087723	+	ENSMUSG00000036291	-696	311.402	0.95429	-0.0675	0.104532	-0.645735	0.518451	0.957951	Ap5m1	protein_coding	adaptor-related protein complex 5, mu 1 subunit
1	156660101	156660300	1.25054	0.329236	0.932096	3.17627	1	156653617	156674356	-	ENSMUSG00000060519	0	1026.07	1.02641	0.0376131	0.130583	0.288039	0.773317	0.989618	Tor3a	protein_coding	torsin family 3, member A
2	44306201	44306400	1.25053	0.37666	0.942544	-3.84369	2	43748824	44395953	+	ENSMUSG00000049744	0	9.27277	0.388544	-1.36385	0.66926	-2.03785	0.0415651	0.854944	Arhgap15	protein_coding	Rho GTPase activating protein 15
17	35232801	35233000	1.25052	0.285919	0.921748	-1.96823	17	35233660	35238767	+	ENSMUSG00000024403	-661	46.7199	1.17284	0.230008	0.260828	0.881835	0.377866	0.92849	Atp6v1g2	protein_coding	ATPase, H+ transporting, lysosomal V1 subunit G2
3	95134001	95134200	1.25051	0.425423	0.950433	-0.439014	3	95134088	95139518	+	ENSMUSG00000053769	0	62.9123	0.757796	-0.400119	0.171953	-2.3269	0.0199703	0.782588	Lysmd1	protein_coding	LysM, putative peptidoglycan-binding, domain containing 1
17	47704701	47704900	1.25051	0.276382	0.919544	4.59263	17	47689030	47704286	+	ENSMUSG00000023266	416	104.614	0.68729	-0.541009	0.217417	-2.48835	0.0128339	0.774928	Frs3	protein_coding	fibroblast growth factor receptor substrate 3
2	27516001	27516200	1.25051	0.229644	0.904498	-2.70968	2	27515157	27536535	+	ENSMUSG00000026917	0	1644.49	1.06043	0.0846524	0.114333	0.740405	0.459055	0.946302	Wdr5	protein_coding	WD repeat domain 5
15	89088601	89088800	1.25051	0.255236	0.913113	-7.76085	15	89075124	89087077	+	ENSMUSG00000015363	1525	1406.66	0.851516	-0.231894	0.127965	-1.81217	0.0699603	0.863253	Trabd	protein_coding	TraB domain containing
4	117415201	117415400	1.25049	0.0957951	0.81473	-7.9911	4	117271463	117497052	-	ENSMUSG00000028677	0	1506.53	0.969446	-0.0447682	0.0905113	-0.494614	0.620872	0.973361	Rnf220	protein_coding	ring finger protein 220
8	114554801	114555000	1.25049	0.0126647	0.54487	-14.1066	8	114439655	115352708	+	ENSMUSG00000004637	0	218.367	1.07697	0.106974	0.169465	0.631246	0.52788	0.960174	Wwox	protein_coding	WW domain-containing oxidoreductase
13	100616401	100616600	1.25049	0.116323	0.836985	-9.05135	13	100617165	100651059	-	ENSMUSG00000021635	566	709.386	0.99571	-0.00620238	0.0730745	-0.0848774	0.932359	0.997242	Rad17	protein_coding	RAD17 checkpoint clamp loader component
17	6765901	6766100	1.25048	0.278769	0.920223	-7.51237	17	6738041	6782784	-	ENSMUSG00000052397	0	312.368	1.6235	0.699104	0.238957	2.92565	0.00343738	0.55992	Ezr	protein_coding	ezrin
8	26120101	26120300	1.25048	0.0110937	0.526375	2.36686	8	26021421	26119224	-	ENSMUSG00000037234	-878	2226.87	1.12401	0.168653	0.158531	1.06385	0.287398	0.905153	Hook3	protein_coding	hook microtubule tethering protein 3
7	110614001	110614200	1.25048	0.129699	0.846707	1.34159	7	110308013	110614922	-	ENSMUSG00000038371	0	2096.2	1.04463	0.0629933	0.175317	0.359311	0.719362	0.986902	Sbf2	protein_coding	SET binding factor 2
10	71423001	71423200	1.25048	0.353987	0.93828	3.80952	10	71347763	71433327	+	ENSMUSG00000060733	0	854.279	1.3076	0.386919	0.241364	1.60305	0.108924	0.874924	Ipmk	protein_coding	inositol polyphosphate multikinase
9	77527501	77527700	1.25047	0.135805	0.852586	-4.55683	9	77430823	77544059	-	ENSMUSG00000032352	0	198.709	0.96537	-0.0508461	0.145964	-0.348348	0.727579	0.988986	Lrrc1	protein_coding	leucine rich repeat containing 1
1	172182901	172183100	1.25046	0.115696	0.836333	-3.41264	1	172148015	172196393	+	ENSMUSG00000026554	0	3025.89	0.984555	-0.0224564	0.0986503	-0.227637	0.819929	0.991211	Dcaf8	protein_coding	DDB1 and CUL4 associated factor 8
12	113140601	113140800	1.25044	0.462624	0.95546	0.372958	12	113140236	113145504	+	ENSMUSG00000006356	0	3452.76	1.01655	0.023687	0.267348	0.0885998	0.9294	0.997242	Crip2	protein_coding	cysteine rich protein 2
7	80191901	80192100	1.25044	0.202506	0.893756	-3.92065	7	80186841	80226394	+	ENSMUSG00000030539	0	794.865	0.906691	-0.141318	0.170645	-0.82814	0.407591	0.937735	Sema4b	protein_coding	sema domain, immunoglobulin domain (Ig), transmembrane domain (TM) and short cytoplasmic domain, (semaphorin) 4B
7	80192001	80192200	1.25044	0.202506	0.893756	-3.92065	7	80186841	80226394	+	ENSMUSG00000030539	0	794.865	0.906691	-0.141318	0.170645	-0.82814	0.407591	0.937735	Sema4b	protein_coding	sema domain, immunoglobulin domain (Ig), transmembrane domain (TM) and short cytoplasmic domain, (semaphorin) 4B
18	53934501	53934700	1.25043	0.315994	0.929197	-2.17596	18	53862113	53955684	+	ENSMUSG00000073563	0	1284.78	1.11128	0.152222	0.103804	1.46644	0.142529	0.880307	Csnk1g3	protein_coding	casein kinase 1, gamma 3
1	192093201	192093400	1.25039	0.269818	0.917566	3.60832	1	191997430	192092559	-	ENSMUSG00000026637	-643	358.433	0.858007	-0.220939	0.119168	-1.85402	0.0637369	0.862216	Traf5	protein_coding	TNF receptor-associated factor 5
1	170495301	170495500	1.25038	0.172862	0.880772	-5.83224	1	170302668	170589861	-	ENSMUSG00000038473	0	7.82836	1.60749	0.684809	0.480194	1.42611	0.153836	0.880307	Nos1ap	protein_coding	nitric oxide synthase 1 (neuronal) adaptor protein
10	128669701	128669900	1.25038	0.120103	0.839186	-7.30156	10	128669887	128673918	-	ENSMUSG00000049858	0	442.46	0.922663	-0.116124	0.161577	-0.718692	0.472331	0.947481	Suox	protein_coding	sulfite oxidase
1	106171001	106171200	1.25038	0.152663	0.866983	1.59456	1	106171752	106394250	+	ENSMUSG00000044340	-553	512.755	1.04616	0.0651091	0.213688	0.304693	0.7606	0.989184	Phlpp1	protein_coding	PH domain and leucine rich repeat protein phosphatase 1
4	94603601	94603800	1.25037	0.169951	0.879146	1.60592	4	94567514	94603244	-	ENSMUSG00000028577	-358	2931.3	0.997144	-0.00412649	0.0859238	-0.048025	0.961696	0.997881	Plaa	protein_coding	phospholipase A2, activating protein
7	27688501	27688700	1.25036	0.167028	0.877101	5.57639	7	27689340	27706484	+	ENSMUSG00000057093	-641	87.0799	0.803387	-0.315832	0.24072	-1.31203	0.18951	0.894314	Zfp607b	protein_coding	zinc finger protein 607B
14	73326501	73326700	1.25035	0.385946	0.944673	-1.63525	14	73183673	73325822	-	ENSMUSG00000022105	-680	382.867	1.07414	0.10318	0.109563	0.94174	0.346326	0.923853	Rb1	protein_coding	RB transcriptional corepressor 1
11	120817801	120818000	1.25034	0.505149	0.958023	-3.23725	11	120805940	120824178	-	ENSMUSG00000025153	0	7665.73	1.39957	0.48498	0.159987	3.03137	0.00243443	0.486431	Fasn	protein_coding	fatty acid synthase
18	37309601	37309800	1.25032	0.397564	0.946977	-2.16472	18	37307455	37311173	+	ENSMUSG00000045689	0	22.2931	0.926341	-0.110385	0.344321	-0.320586	0.748524	0.989184	Pcdhb4	protein_coding	protocadherin beta 4
9	62812401	62812600	1.25028	0.175932	0.882581	0.816214	9	62791832	62811648	-	ENSMUSG00000032244	-754	2461.43	1.31069	0.39033	0.264586	1.47525	0.140146	0.880307	Fem1b	protein_coding	feminization 1 homolog b (C. elegans)
13	94156001	94156200	1.25021	0.0805096	0.796278	10.8614	13	94057796	94195409	+	ENSMUSG00000045312	0	2008.8	1.07674	0.106677	0.158654	0.672384	0.501339	0.952623	Lhfpl2	protein_coding	lipoma HMGIC fusion partner-like 2
17	29180401	29180600	1.25019	0.412485	0.948549	2.02271	17	29156550	29237797	-	ENSMUSG00000024008	0	13.8182	1.34138	0.42372	0.463799	0.913585	0.360935	0.927221	Cpne5	protein_coding	copine V
17	29180501	29180700	1.25019	0.412485	0.948549	2.02271	17	29156550	29237797	-	ENSMUSG00000024008	0	13.8182	1.34138	0.42372	0.463799	0.913585	0.360935	0.927221	Cpne5	protein_coding	copine V
19	23688501	23688700	1.25018	0.0829013	0.798782	-1.47746	19	23687400	23721129	+	ENSMUSG00000074925	0	155.603	1.10906	0.149338	0.206118	0.724528	0.468741	0.947341	Ptar1	protein_coding	protein prenyltransferase alpha subunit repeat containing 1
19	23688601	23688800	1.25018	0.0829013	0.798782	-1.47746	19	23687400	23721129	+	ENSMUSG00000074925	0	155.603	1.10906	0.149338	0.206118	0.724528	0.468741	0.947341	Ptar1	protein_coding	protein prenyltransferase alpha subunit repeat containing 1
1	37478701	37478900	1.25016	0.0775699	0.792274	-8.75652	1	37439340	37541016	-	ENSMUSG00000026110	0	64.9107	0.841558	-0.248866	0.245394	-1.01415	0.310511	0.913562	Mgat4a	protein_coding	mannoside acetylglucosaminyltransferase 4, isoenzyme A
8	80878601	80878800	1.2501	0.143578	0.860027	1.09963	8	80764434	80880479	-	ENSMUSG00000031714	0	719.259	0.937255	-0.0934872	0.167027	-0.559712	0.575676	0.968178	Gab1	protein_coding	growth factor receptor bound protein 2-associated protein 1
9	37256001	37256200	1.25009	0.328727	0.932077	-2.90678	9	37229149	37255738	-	ENSMUSG00000032122	-264	132.128	1.61559	0.692065	0.340842	2.03046	0.04231	0.854944	Slc37a2	protein_coding	solute carrier family 37 (glycerol-3-phosphate transporter), member 2
8	110845601	110845800	1.25009	0.198805	0.892232	-4.27984	8	110846600	110882227	+	ENSMUSG00000031753	-801	1881.58	1.05038	0.07091	0.0590045	1.20177	0.229452	0.895927	Cog4	protein_coding	component of oligomeric golgi complex 4
11	29786901	29787100	1.25009	0.0841553	0.800492	3.80807	11	29743048	30026033	-	ENSMUSG00000044072	0	63.3843	1.03422	0.0485365	0.165861	0.292634	0.769802	0.989618	Eml6	protein_coding	echinoderm microtubule associated protein like 6
14	54253501	54253700	1.25009	0.279654	0.920571	0.524957	14	54254129	54269169	+	ENSMUSG00000040997	-430	2380.42	1.15495	0.207832	0.146216	1.4214	0.1552	0.880307	Abhd4	protein_coding	abhydrolase domain containing 4
18	12234701	12234900	1.25008	0.240309	0.908848	1.41136	18	12189693	12236400	-	ENSMUSG00000024413	0	1707.66	1.1878	0.248293	0.0911543	2.72388	0.00645204	0.688452	Npc1	protein_coding	Niemann-Pick type C1
18	34779001	34779200	1.25006	0.390565	0.945736	-2.02267	18	34777008	34839370	+	ENSMUSG00000038773	0	1416.67	1.07403	0.103034	0.102397	1.00622	0.314307	0.913562	Kdm3b	protein_coding	KDM3B lysine (K)-specific demethylase 3B
17	56302301	56302500	1.25005	0.0834038	0.799321	-6.05243	17	56303321	56323486	+	ENSMUSG00000001228	-822	1463.59	0.974808	-0.0368094	0.485322	-0.0758454	0.939542	0.997242	Uhrf1	protein_coding	ubiquitin-like, containing PHD and RING finger domains, 1
10	76301301	76301500	1.25004	0.234819	0.906974	10.4106	10	76259429	76345291	-	ENSMUSG00000020231	0	1488.12	1.00072	0.00104251	0.160521	0.00649459	0.994818	0.998854	Dip2a	protein_coding	disco interacting protein 2 homolog A
13	30338101	30338300	1.25002	0.181193	0.885023	-6.96261	13	30336441	30382867	+	ENSMUSG00000049115	0	373.679	0.792468	-0.335575	0.290054	-1.15694	0.247296	0.898832	Agtr1a	protein_coding	angiotensin II receptor, type 1a
15	98567701	98567900	1.25	0.345586	0.936424	0.267552	15	98567324	98569583	+	ENSMUSG00000091050	0	19.0858	1.63821	0.712117	0.232724	3.05992	0.00221399	0.460788	9330020H09Rik	antisense_RNA	RIKEN cDNA 9330020H09 gene
6	119922401	119922600	1.24999	0.254556	0.912812	-5.33485	6	119923969	120038672	-	ENSMUSG00000045962	1370	7707.98	1.11601	0.158351	0.129873	1.21927	0.222742	0.894314	Wnk1	protein_coding	WNK lysine deficient protein kinase 1
6	119922501	119922700	1.24999	0.254556	0.912812	-5.33485	6	119923969	120038672	-	ENSMUSG00000045962	1270	7707.98	1.11601	0.158351	0.129873	1.21927	0.222742	0.894314	Wnk1	protein_coding	WNK lysine deficient protein kinase 1
12	102876801	102877000	1.24999	0.285749	0.921653	-2.40646	12	102784656	102878406	-	ENSMUSG00000041702	0	750.001	1.17875	0.237262	0.268746	0.882848	0.377318	0.928183	Btbd7	protein_coding	BTB (POZ) domain containing 7
4	133599401	133599600	1.24999	0.351809	0.937687	2.68799	4	133600556	133602168	-	ENSMUSG00000047281	957	184.364	1.13024	0.176634	0.193063	0.914905	0.360241	0.927221	Sfn	protein_coding	stratifin
1	93071601	93071800	1.24992	0.134462	0.851156	-2.48823	1	93015456	93101865	-	ENSMUSG00000014602	0	1871.13	1.53265	0.616027	0.162894	3.78176	0.000155722	0.151772	Kif1a	protein_coding	kinesin family member 1A
5	7981601	7981800	1.24989	0.183172	0.885944	2.59642	5	7960472	7982213	+	ENSMUSG00000012428	0	41.904	0.506878	-0.980288	0.880362	-1.11351	0.265491	0.904301	Steap4	protein_coding	STEAP family member 4
13	103109701	103109900	1.24988	0.135821	0.852591	-5.68978	13	102732486	103334497	-	ENSMUSG00000034751	0	925.42	1.0703	0.0980212	0.184192	0.532169	0.594609	0.970261	Mast4	protein_coding	microtubule associated serine/threonine kinase family member 4
2	153298901	153299100	1.24986	0.232482	0.905787	-3.29597	2	153291413	153333390	+	ENSMUSG00000027475	0	1116.63	1.02595	0.0369563	0.118584	0.311646	0.755309	0.989184	Kif3b	protein_coding	kinesin family member 3B
2	153299001	153299200	1.24986	0.232482	0.905787	-3.29597	2	153291413	153333390	+	ENSMUSG00000027475	0	1116.63	1.02595	0.0369563	0.118584	0.311646	0.755309	0.989184	Kif3b	protein_coding	kinesin family member 3B
10	42202501	42202700	1.24986	0.32813	0.931953	-2.55707	10	42181841	42276755	-	ENSMUSG00000048756	0	1244.67	0.837586	-0.25569	0.168781	-1.51492	0.129793	0.875264	Foxo3	protein_coding	forkhead box O3
2	153161801	153162000	1.24985	0.321418	0.93035	0.624776	2	153161303	153210466	+	ENSMUSG00000068040	0	3875.44	1.13002	0.176347	0.0640233	2.75442	0.00587964	0.655679	Tm9sf4	protein_coding	transmembrane 9 superfamily protein member 4
13	52624301	52624500	1.24984	0.170987	0.879769	-4.63476	13	52583173	52648792	+	ENSMUSG00000021457	0	629.039	0.882059	-0.181053	0.22086	-0.819762	0.412352	0.939036	Syk	protein_coding	spleen tyrosine kinase
11	49250001	49250200	1.24983	0.16225	0.873295	-2.53854	11	49244191	49263030	+	ENSMUSG00000020346	0	5054.25	0.955369	-0.0658704	0.0767392	-0.858367	0.39069	0.931712	Mgat1	protein_coding	mannoside acetylglucosaminyltransferase 1
11	88443601	88443800	1.24981	0.229773	0.904552	1.46468	11	88339382	88718513	-	ENSMUSG00000069769	0	983.302	1.0839	0.116227	0.208158	0.558357	0.5766	0.968178	Msi2	protein_coding	musashi RNA-binding protein 2
9	87027501	87027700	1.24981	0.0490962	0.733557	7.45295	9	87022014	87077774	+	ENSMUSG00000032872	0	1053.44	0.993092	-0.0100008	0.0653202	-0.153104	0.878316	0.994249	Cyb5r4	protein_coding	cytochrome b5 reductase 4
16	49858401	49858600	1.24981	0.322812	0.93079	0.568782	16	49855618	49915010	+	ENSMUSG00000055447	0	2836.93	0.985952	-0.0204105	0.159029	-0.128344	0.897876	0.995309	Cd47	protein_coding	CD47 antigen (Rh-related antigen, integrin-associated signal transducer)
3	145760001	145760200	1.24978	0.142618	0.859068	-4.52056	3	145758675	145894277	+	ENSMUSG00000028194	0	5284.13	1.10628	0.145714	0.163191	0.892908	0.371907	0.927662	Ddah1	protein_coding	dimethylarginine dimethylaminohydrolase 1
14	56667401	56667600	1.24977	0.15777	0.870148	4.24997	14	56668248	56697430	+	ENSMUSG00000079184	-649	683.259	1.09734	0.134005	0.103544	1.29419	0.195601	0.894314	Mphosph8	protein_coding	M-phase phosphoprotein 8
14	56667501	56667700	1.24977	0.15777	0.870148	4.24997	14	56668248	56697430	+	ENSMUSG00000079184	-549	683.259	1.09734	0.134005	0.103544	1.29419	0.195601	0.894314	Mphosph8	protein_coding	M-phase phosphoprotein 8
1	64738301	64738500	1.24977	0.151792	0.866365	0.666981	1	64730560	64737750	-	ENSMUSG00000045005	-552	995.211	0.822784	-0.281415	0.235868	-1.1931	0.23283	0.89685	Fzd5	protein_coding	frizzled class receptor 5
5	5504401	5504600	1.24974	0.244017	0.909811	3.65854	5	5505015	5514958	-	ENSMUSG00000046798	416	1376.24	0.925746	-0.111312	0.244708	-0.454878	0.649197	0.97552	Cldn12	protein_coding	claudin 12
16	91383701	91383900	1.24972	0.225391	0.902642	-2.43142	16	91372783	91405589	+	ENSMUSG00000022971	0	1178.8	1.02083	0.0297432	0.13962	0.213029	0.831304	0.991946	Ifnar2	protein_coding	interferon (alpha and beta) receptor 2
16	78371601	78371800	1.24972	0.272696	0.918073	-2.80794	16	78359860	78377192	-	ENSMUSG00000022863	0	418.392	1.02738	0.038964	0.0849018	0.458931	0.646284	0.975348	Btg3	protein_coding	B cell translocation gene 3
9	107908401	107908600	1.24971	0.17137	0.879782	3.85894	9	107906889	107920383	+	ENSMUSG00000032584	0	333.438	0.933872	-0.0987025	0.161497	-0.611172	0.541086	0.962366	Mst1r	protein_coding	macrophage stimulating 1 receptor (c-met-related tyrosine kinase)
8	33763501	33763700	1.2497	0.492702	0.957285	1.62935	8	33731914	33777173	+	ENSMUSG00000031585	0	1301.75	0.841029	-0.249772	0.127884	-1.95311	0.0508063	0.862216	Gtf2e2	protein_coding	general transcription factor II E, polypeptide 2 (beta subunit)
9	67045201	67045400	1.24969	0.173029	0.880822	5.55556	9	67022590	67049406	-	ENSMUSG00000032366	0	48217.5	1.0199	0.0284338	0.11254	0.252654	0.800535	0.990523	Tpm1	protein_coding	tropomyosin 1, alpha
15	59076401	59076600	1.24968	0.294805	0.924027	4.01413	15	58941244	59082026	-	ENSMUSG00000022353	0	381.878	0.722175	-0.469579	0.301384	-1.55807	0.119216	0.874924	Mtss1	protein_coding	metastasis suppressor 1
9	37255701	37255900	1.24967	0.3238	0.930825	1.42108	9	37229149	37255738	-	ENSMUSG00000032122	0	132.128	1.61559	0.692065	0.340842	2.03046	0.04231	0.854944	Slc37a2	protein_coding	solute carrier family 37 (glycerol-3-phosphate transporter), member 2
10	76236701	76236900	1.24967	0.268387	0.917476	-5.04128	10	76207222	76237865	-	ENSMUSG00000020230	0	1167.3	0.907409	-0.140175	0.107753	-1.30089	0.193295	0.894314	Prmt2	protein_coding	protein arginine N-methyltransferase 2
1	86269001	86269200	1.24966	0.157249	0.869958	9.50161	1	86154780	86278284	+	ENSMUSG00000062590	0	288.464	1.04529	0.0639052	0.0992794	0.643691	0.519776	0.958094	Armc9	protein_coding	armadillo repeat containing 9
6	83795801	83796000	1.24965	0.355286	0.938599	-1.06953	6	83794982	83803420	+	ENSMUSG00000034744	0	2328.78	0.913233	-0.130945	0.109764	-1.19297	0.232882	0.89685	Nagk	protein_coding	N-acetylglucosamine kinase
8	22124401	22124600	1.24963	0.133056	0.849904	4.64986	8	22073616	22125053	-	ENSMUSG00000037738	0	13.4086	0.992019	-0.0115606	0.587456	-0.0196791	0.984299	0.998765	Nek5	protein_coding	NIMA (never in mitosis gene a)-related expressed kinase 5
11	75632101	75632300	1.24962	0.143563	0.860027	5.26624	11	75630988	75648871	+	ENSMUSG00000006127	0	951.28	1.12279	0.167093	0.166691	1.00241	0.316144	0.913562	Inpp5k	protein_coding	inositol polyphosphate 5-phosphatase K
6	82091601	82091800	1.24962	0.23076	0.905022	3.36601	6	82041043	82093099	+	ENSMUSG00000035104	0	47.9072	0.807169	-0.309058	0.362832	-0.851793	0.394329	0.93264	Eva1a	protein_coding	eva-1 homolog A (C. elegans)
16	77014401	77014600	1.24962	0.220207	0.90101	0.837305	16	77014069	77116779	+	ENSMUSG00000022867	0	2151.32	1.12082	0.164553	0.116116	1.41714	0.156442	0.880307	Usp25	protein_coding	ubiquitin specific peptidase 25
5	39644201	39644400	1.24961	0.127643	0.845828	1.17545	5	39613935	39755475	-	ENSMUSG00000051022	0	83.3047	1.30834	0.387737	0.491294	0.789216	0.429986	0.943643	Hs3st1	protein_coding	heparan sulfate (glucosamine) 3-O-sulfotransferase 1
5	139064601	139064800	1.24961	0.0681707	0.775445	-9.58609	5	139017306	139150001	-	ENSMUSG00000025855	0	785.464	1.14035	0.189478	0.155605	1.21768	0.223345	0.894314	Prkar1b	protein_coding	protein kinase, cAMP dependent regulatory, type I beta
11	77514701	77514900	1.2496	0.0571254	0.755023	-3.17081	11	77515121	77538607	+	ENSMUSG00000000686	-222	21.4385	0.991977	-0.0116218	0.279552	-0.0415729	0.966839	0.998456	Abhd15	protein_coding	abhydrolase domain containing 15
12	83988301	83988500	1.24956	0.380719	0.943409	-0.254327	12	83987861	83993873	+	ENSMUSG00000021226	0	835.503	0.860293	-0.217101	0.271795	-0.798767	0.424426	0.942562	Acot2	protein_coding	acyl-CoA thioesterase 2
18	65801501	65801700	1.24956	0.305379	0.926959	5.56984	18	65800549	65817665	+	ENSMUSG00000024516	0	937.889	0.897955	-0.155285	0.154217	-1.00693	0.31397	0.913562	Sec11c	protein_coding	SEC11 homolog C, signal peptidase complex subunit
18	65801601	65801800	1.24956	0.305379	0.926959	5.56984	18	65800549	65817665	+	ENSMUSG00000024516	0	937.889	0.897955	-0.155285	0.154217	-1.00693	0.31397	0.913562	Sec11c	protein_coding	SEC11 homolog C, signal peptidase complex subunit
4	150246901	150247100	1.24956	0.559096	0.962978	-1.90407	4	150236721	150248879	+	ENSMUSG00000063524	0	112281	0.935955	-0.0954884	0.0855076	-1.11672	0.264113	0.902827	Eno1	protein_coding	enolase 1, alpha non-neuron
7	41633101	41633300	1.24955	0.497442	0.957471	0.411697	7	41633203	41651534	+	ENSMUSG00000074165	0	228.369	0.856893	-0.222813	0.135653	-1.64253	0.100481	0.872919	Zfp788	protein_coding	zinc finger protein 788
4	59756901	59757100	1.24955	0.386216	0.94469	-3.8728	4	59626211	59761439	+	ENSMUSG00000045071	0	196.906	0.933852	-0.0987342	0.126406	-0.781091	0.434749	0.943643	E130308A19Rik	protein_coding	RIKEN cDNA E130308A19 gene
15	60823501	60823700	1.24954	0.360283	0.939796	0.536705	15	60822965	60831793	+	ENSMUSG00000097493	0	39.7554	0.769938	-0.377185	0.449104	-0.839862	0.400986	0.934409	9930014A18Rik	processed_transcript	RIKEN cDNA 9930014A18 gene
18	23955301	23955500	1.24953	0.211161	0.897125	-1.22042	18	23954688	23964671	+	ENSMUSG00000024276	0	701.492	1.04499	0.0634916	0.158092	0.401611	0.68797	0.982225	Zfp397	protein_coding	zinc finger protein 397
12	70938301	70938500	1.24951	0.374801	0.942205	-0.723184	12	70937857	70964718	+	ENSMUSG00000021076	0	2859.61	0.947777	-0.0773811	0.0617372	-1.2534	0.210062	0.894314	Actr10	protein_coding	ARP10 actin-related protein 10
8	33896101	33896300	1.24948	0.148095	0.863597	-7.71859	8	33782643	33929863	-	ENSMUSG00000031586	0	1805.51	0.915113	-0.127978	0.118184	-1.08287	0.278867	0.905153	Rbpms	protein_coding	RNA binding protein gene with multiple splicing
4	133883501	133883700	1.24948	0.275118	0.918908	-2.86115	4	133847290	133887797	-	ENSMUSG00000003644	0	183.761	0.897053	-0.156735	0.173851	-0.90155	0.367296	0.927446	Rps6ka1	protein_coding	ribosomal protein S6 kinase polypeptide 1
18	12236701	12236900	1.24946	0.155715	0.86893	-0.653905	18	12189693	12236400	-	ENSMUSG00000024413	-302	1707.66	1.1878	0.248293	0.0911543	2.72388	0.00645204	0.688452	Npc1	protein_coding	Niemann-Pick type C1
15	41612501	41612700	1.24945	0.209237	0.896784	-1.76113	15	41447482	41861048	+	ENSMUSG00000022307	0	1763.98	1.20895	0.273751	0.123018	2.2253	0.0260614	0.78776	Oxr1	protein_coding	oxidation resistance 1
12	85747201	85747400	1.24944	0.246223	0.910473	4.01772	12	85746539	85813585	+	ENSMUSG00000034258	0	42.0836	0.827629	-0.272945	0.269441	-1.013	0.311058	0.913562	Mfsd7c	protein_coding	major facilitator superfamily domain containing 7C
2	29707601	29707800	1.24944	0.177813	0.883345	-4.3607	2	29619720	29740978	+	ENSMUSG00000039844	0	2280.92	1.02716	0.0386632	0.176652	0.218866	0.826754	0.991666	Rapgef1	protein_coding	Rap guanine nucleotide exchange factor (GEF) 1
1	72712201	72712400	1.24942	0.448838	0.953894	-1.96623	1	72711260	72713809	+	ENSMUSG00000046330	0	17848.3	0.867398	-0.205235	0.145327	-1.41222	0.157885	0.880307	Rpl37a	protein_coding	ribosomal protein L37a
17	35636501	35636700	1.24942	0.0457072	0.724019	-6.64868	17	35635752	35643695	-	ENSMUSG00000073408	0	9.93242	1.13468	0.182283	0.379045	0.480902	0.630586	0.974319	Dpcr1	protein_coding	diffuse panbronchiolitis critical region 1 (human)
6	54096001	54096200	1.24941	0.183236	0.885947	-8.93604	6	54039554	54301810	+	ENSMUSG00000004633	0	18.8	0.789518	-0.340955	0.415078	-0.821424	0.411405	0.939036	Chn2	protein_coding	chimerin 2
8	128363401	128363600	1.24941	0.0753097	0.788743	1.31452	8	128359073	128505462	+	ENSMUSG00000025810	0	3195.17	1.07769	0.107938	0.186494	0.578773	0.562742	0.967145	Nrp1	protein_coding	neuropilin 1
16	4370301	4370500	1.24941	0.138645	0.855315	-6.6362	16	4287529	4420498	-	ENSMUSG00000005580	0	90.8	1.06135	0.0858986	0.23435	0.366539	0.713963	0.986105	Adcy9	protein_coding	adenylate cyclase 9
2	36047801	36048000	1.2494	0.188851	0.88872	3.92617	2	36036326	36049406	-	ENSMUSG00000026895	0	2123.43	0.934674	-0.097465	0.100185	-0.972851	0.330628	0.918147	Ndufa8	protein_coding	NADH dehydrogenase (ubiquinone) 1 alpha subcomplex, 8
13	55448101	55448300	1.24939	0.28009	0.920628	2.60154	13	55445334	55460925	+	ENSMUSG00000074886	0	2225.26	0.968478	-0.0462092	0.17913	-0.257965	0.796434	0.990523	Grk6	protein_coding	G protein-coupled receptor kinase 6
15	76472401	76472600	1.24939	0.455297	0.954279	4.45667	15	76452996	76477269	-	ENSMUSG00000022557	0	1920.39	1.03805	0.0538704	0.200421	0.268786	0.788094	0.989933	Bop1	protein_coding	block of proliferation 1
11	90220201	90220400	1.24939	0.0658204	0.772149	6.54668	11	90187684	90278589	+	ENSMUSG00000003948	0	1268.58	1.27861	0.354574	0.30091	1.17834	0.238662	0.897997	Mmd	protein_coding	monocyte to macrophage differentiation-associated
3	96118401	96118600	1.24938	0.296979	0.925116	-4.69432	3	96104527	96161129	+	ENSMUSG00000038495	0	1403.22	1.0431	0.060874	0.102029	0.596633	0.550752	0.963014	Otud7b	protein_coding	OTU domain containing 7B
3	96118501	96118700	1.24938	0.296979	0.925116	-4.69432	3	96104527	96161129	+	ENSMUSG00000038495	0	1403.22	1.0431	0.060874	0.102029	0.596633	0.550752	0.963014	Otud7b	protein_coding	OTU domain containing 7B
11	86587201	86587400	1.24932	0.0517482	0.742389	1.36286	11	86583865	86683836	-	ENSMUSG00000018171	0	9714.1	0.917481	-0.12425	0.23662	-0.525102	0.599512	0.970261	Vmp1	protein_coding	vacuole membrane protein 1
19	46763001	46763200	1.24931	0.113693	0.834968	2.3364	19	46761596	46878795	+	ENSMUSG00000064105	0	214.182	1.04947	0.0696672	0.0948464	0.734526	0.462628	0.947107	Cnnm2	protein_coding	cyclin M2
6	67057901	67058100	1.2493	0.191258	0.889973	-4.17625	6	67036599	67080654	+	ENSMUSG00000087231	0	39.9246	1.27394	0.349295	0.321434	1.08668	0.27718	0.905153	E230016M11Rik	processed_transcript	RIKEN cDNA E230016M11 gene
6	67058001	67058200	1.2493	0.191258	0.889973	-4.17625	6	67036599	67080654	+	ENSMUSG00000087231	0	39.9246	1.27394	0.349295	0.321434	1.08668	0.27718	0.905153	E230016M11Rik	processed_transcript	RIKEN cDNA E230016M11 gene
11	30238301	30238500	1.24928	0.434384	0.951891	-2.2325	11	30099395	30268175	-	ENSMUSG00000020315	0	21299	1.21825	0.284815	0.180051	1.58186	0.113681	0.874924	Sptbn1	protein_coding	spectrin beta, non-erythrocytic 1
8	78624001	78624200	1.24924	0.149824	0.865124	-4.59504	8	78509335	78734005	+	ENSMUSG00000031684	0	905.044	0.936577	-0.0945301	0.112162	-0.842799	0.399341	0.933857	Slc10a7	protein_coding	solute carrier family 10 (sodium/bile acid cotransporter family), member 7
17	78882901	78883100	1.24923	0.219614	0.900863	-3.63065	17	78883938	78906992	-	ENSMUSG00000038045	839	5.14664	0.891358	-0.165924	0.411818	-0.402905	0.687018	0.982225	Sult6b1	protein_coding	sulfotransferase family, cytosolic, 6B, member 1
12	76671301	76671500	1.24923	0.404724	0.947697	2.56866	12	76580488	76710547	-	ENSMUSG00000021061	0	100.906	2.49456	1.31878	0.403793	3.26598	0.00109085	0.414675	Sptb	protein_coding	spectrin beta, erythrocytic
13	81784001	81784200	1.24921	0.270718	0.917669	0.946237	13	81778773	81783749	-	ENSMUSG00000097793	-253	18.4634	0.939729	-0.0896829	0.278408	-0.322127	0.747356	0.989184	Gm17259	antisense_RNA	predicted gene, 17259
9	31282001	31282200	1.24918	0.313747	0.928799	3.67859	9	31280538	31378543	+	ENSMUSG00000042496	0	111.576	1.20781	0.272392	0.223144	1.2207	0.2222	0.894314	Prdm10	protein_coding	PR domain containing 10
1	170869101	170869300	1.24916	0.243149	0.909522	6.67695	1	170704674	170867771	-	ENSMUSG00000026663	-1331	1834.76	1.05388	0.0757085	0.110241	0.686753	0.492238	0.951101	Atf6	protein_coding	activating transcription factor 6
7	80323701	80323900	1.24916	0.19316	0.89063	-0.629491	7	80325292	80341005	-	ENSMUSG00000030533	1393	2702.4	1.03565	0.0505384	0.101303	0.498885	0.61786	0.973224	Unc45a	protein_coding	unc-45 myosin chaperone A
8	67961301	67961500	1.24916	0.57713	0.964389	-0.838574	8	67689082	68062286	-	ENSMUSG00000030465	0	761.246	1.16381	0.218855	0.176456	1.24028	0.214872	0.894314	Psd3	protein_coding	pleckstrin and Sec7 domain containing 3
10	94107301	94107500	1.24914	0.276353	0.91954	-5.06787	10	94036001	94145339	+	ENSMUSG00000020021	0	201.86	1.28286	0.359359	0.211404	1.69987	0.0891556	0.871689	Fgd6	protein_coding	FYVE, RhoGEF and PH domain containing 6
14	75847401	75847600	1.24914	0.259463	0.914448	-5.95029	14	75847905	75848034	+	ENSMUSG00000065147	-306	53.7702	0.942269	-0.0857895	0.315269	-0.272115	0.785534	0.989758	Snora31	snoRNA	small nucleolar RNA, H/ACA box 31
5	113903601	113903800	1.24912	0.14604	0.862081	5.34099	5	113842436	113908758	-	ENSMUSG00000004530	0	3850.54	1.08817	0.121904	0.186256	0.654499	0.51279	0.95744	Coro1c	protein_coding	coronin, actin binding protein 1C
7	19137601	19137800	1.24908	0.182867	0.885698	-5.45345	7	19119859	19138261	+	ENSMUSG00000050428	0	270.956	0.874425	-0.193594	0.199839	-0.968748	0.332671	0.919063	Fbxo46	protein_coding	F-box protein 46
5	115280301	115280500	1.24908	0.350371	0.937407	1.13438	5	115279666	115296972	+	ENSMUSG00000041733	0	469.938	0.99198	-0.0116165	0.105457	-0.110154	0.912287	0.996582	Coq5	protein_coding	coenzyme Q5 methyltransferase
9	72491401	72491600	1.24907	0.361161	0.940096	0.841782	9	72458055	72491959	-	ENSMUSG00000090626	0	159.76	1.02908	0.0413607	0.222504	0.185887	0.852533	0.993956	Tex9	protein_coding	testis expressed gene 9
9	72491501	72491700	1.24907	0.361161	0.940096	0.841782	9	72458055	72491959	-	ENSMUSG00000090626	0	159.76	1.02908	0.0413607	0.222504	0.185887	0.852533	0.993956	Tex9	protein_coding	testis expressed gene 9
5	117123201	117123400	1.24907	0.310301	0.927907	-3.8884	5	117120129	117275219	+	ENSMUSG00000061288	0	1495.75	1.07893	0.109604	0.1422	0.770773	0.440841	0.944849	Taok3	protein_coding	TAO kinase 3
10	61665401	61665600	1.24906	0.234977	0.907096	2.22245	10	61648552	61674168	+	ENSMUSG00000020089	0	1754.52	1.0658	0.0919312	0.214128	0.429328	0.667684	0.979649	Ppa1	protein_coding	pyrophosphatase (inorganic) 1
15	76472501	76472700	1.24905	0.214915	0.899105	5.5454	15	76452996	76477269	-	ENSMUSG00000022557	0	1920.39	1.03805	0.0538704	0.200421	0.268786	0.788094	0.989933	Bop1	protein_coding	block of proliferation 1
10	86319501	86319700	1.24903	0.219566	0.900863	5.68704	10	86300372	86349506	+	ENSMUSG00000020044	0	33087	1.32036	0.400936	0.365883	1.0958	0.273164	0.905153	Timp3	protein_coding	tissue inhibitor of metalloproteinase 3
4	117132801	117133000	1.24903	0.21134	0.897159	-5.62882	4	117128655	117133963	-	ENSMUSG00000028680	0	1118.31	1.81082	0.856643	0.280333	3.0558	0.0022446	0.460788	Plk3	protein_coding	polo-like kinase 3
5	104465901	104466100	1.24901	0.134303	0.850881	2.64442	5	104459450	104505819	+	ENSMUSG00000034462	0	6419.04	1.07536	0.104825	0.121796	0.86066	0.389425	0.931684	Pkd2	protein_coding	polycystic kidney disease 2
1	10233201	10233400	1.24901	0.352409	0.937925	0.340088	1	10137571	10232670	-	ENSMUSG00000067851	-532	2083.08	1.09664	0.133091	0.146727	0.907065	0.364373	0.92736	Arfgef1	protein_coding	ADP-ribosylation factor guanine nucleotide-exchange factor 1(brefeldin A-inhibited)
4	63417401	63417600	1.249	0.081467	0.797495	1.22699	4	63414910	63495991	-	ENSMUSG00000039137	0	110.379	1.04061	0.0574324	0.168993	0.339851	0.733969	0.988986	Whrn	protein_coding	whirlin
16	33963901	33964100	1.249	0.0305044	0.67061	-7.91444	16	33954782	33967038	-	ENSMUSG00000022814	0	1012.31	1.11723	0.159927	0.216576	0.738432	0.460252	0.946502	Umps	protein_coding	uridine monophosphate synthetase
5	146795801	146796000	1.249	0.198625	0.892232	-3.2996	5	146734809	146795006	-	ENSMUSG00000029640	-796	1384.66	1.10995	0.150491	0.132863	1.13268	0.257351	0.900047	Usp12	protein_coding	ubiquitin specific peptidase 12
12	91027101	91027300	1.249	0.319213	0.92985	-2.33579	12	90998492	91384409	-	ENSMUSG00000061533	0	172.772	1.13866	0.187337	0.308268	0.607709	0.54338	0.962366	Cep128	protein_coding	centrosomal protein 128
12	76677201	76677400	1.24898	0.205825	0.895203	0.871229	12	76580488	76710547	-	ENSMUSG00000021061	0	100.906	2.49456	1.31878	0.403793	3.26598	0.00109085	0.414675	Sptb	protein_coding	spectrin beta, erythrocytic
11	46060201	46060400	1.24898	0.379399	0.94334	3.57922	11	46055992	46147343	+	ENSMUSG00000011256	0	9200.97	1.14035	0.189475	0.184623	1.02628	0.30476	0.911248	Adam19	protein_coding	a disintegrin and metallopeptidase domain 19 (meltrin beta)
11	101463001	101463200	1.24898	0.241954	0.909034	3.35318	11	101464999	101471853	+	ENSMUSG00000001313	-1800	272.118	0.967575	-0.0475544	0.187401	-0.253758	0.799683	0.990523	Rnd2	protein_coding	Rho family GTPase 2
2	127070101	127070300	1.24896	0.092634	0.812108	-1.57853	2	127070665	127097084	+	ENSMUSG00000001999	-366	758.374	0.891362	-0.165917	0.122539	-1.35399	0.175739	0.889722	Blvra	protein_coding	biliverdin reductase A
17	27910201	27910400	1.24894	0.229552	0.904498	0.780918	17	27901122	27909242	-	ENSMUSG00000024218	-960	818.658	0.935319	-0.0964702	0.053304	-1.80981	0.0703252	0.86505	Taf11	protein_coding	TATA-box binding protein associated factor 11
12	3571201	3571400	1.24894	0.35878	0.93948	-2.5641	12	3572381	3781796	+	ENSMUSG00000071454	-982	496.917	1.03783	0.0535718	0.131451	0.407543	0.683609	0.982225	Dtnb	protein_coding	dystrobrevin, beta
12	3571301	3571500	1.24894	0.35878	0.93948	-2.5641	12	3572381	3781796	+	ENSMUSG00000071454	-882	496.917	1.03783	0.0535718	0.131451	0.407543	0.683609	0.982225	Dtnb	protein_coding	dystrobrevin, beta
17	47395901	47396100	1.24894	0.158129	0.870314	5.9519	17	47394560	47400584	-	ENSMUSG00000023982	0	210.252	0.795286	-0.330454	0.20694	-1.59686	0.110298	0.874924	Guca1a	protein_coding	guanylate cyclase activator 1a (retina)
9	119343701	119343900	1.24892	0.43923	0.95246	2.68552	9	119339676	119350299	+	ENSMUSG00000036138	0	2993.29	0.949751	-0.0743783	0.148798	-0.49986	0.617174	0.973091	Acaa1a	protein_coding	acetyl-Coenzyme A acyltransferase 1A
11	50325701	50325900	1.24892	0.196106	0.891622	-0.370104	11	50293961	50325673	-	ENSMUSG00000020368	-29	21215.4	1.08349	0.11568	0.0655573	1.76456	0.0776381	0.86885	Canx	protein_coding	calnexin
8	105825901	105826100	1.24891	0.219666	0.900863	5.33607	8	105827744	105844676	+	ENSMUSG00000031893	-1645	4.96028	0.722256	-0.469417	0.435975	-1.07671	0.281611	0.905153	Tsnaxip1	protein_coding	translin-associated factor X (Tsnax) interacting protein 1
3	131270401	131270600	1.2489	0.393119	0.946226	2.12761	3	131233419	131272101	-	ENSMUSG00000027984	0	1827.5	0.954457	-0.0672483	0.0737726	-0.911562	0.362	0.927274	Hadh	protein_coding	hydroxyacyl-Coenzyme A dehydrogenase
8	91281201	91281400	1.2489	0.305942	0.926959	-2.81472	8	91217030	91313262	-	ENSMUSG00000033282	0	367.399	1.09132	0.126068	0.135126	0.932969	0.350836	0.925987	Rpgrip1l	protein_coding	Rpgrip1-like
8	15026201	15026400	1.2489	0.179436	0.884091	5.74149	8	15011025	15033330	+	ENSMUSG00000055675	0	56.9843	0.780175	-0.358131	0.545584	-0.656417	0.511556	0.956895	Kbtbd11	protein_coding	kelch repeat and BTB (POZ) domain containing 11
10	59524601	59524800	1.24889	0.115971	0.836595	7.47253	10	59446984	59616692	-	ENSMUSG00000009647	0	961.914	0.954652	-0.0669535	0.108425	-0.617509	0.536899	0.962223	Mcu	protein_coding	mitochondrial calcium uniporter
2	4883901	4884100	1.24889	0.184435	0.886582	4.14951	2	4881564	4910557	+	ENSMUSG00000026662	0	1479.01	0.91521	-0.127825	0.10937	-1.16874	0.242509	0.898832	Sephs1	protein_coding	selenophosphate synthetase 1
12	108613501	108613700	1.24888	0.0592146	0.758632	-12.8137	12	108554720	108688513	+	ENSMUSG00000021262	0	1360.03	1.00576	0.00829243	0.0884585	0.0937438	0.925313	0.997105	Evl	protein_coding	Ena-vasodilator stimulated phosphoprotein
6	129238101	129238300	1.24888	0.0814286	0.797495	1.22587	6	129208412	129237982	-	ENSMUSG00000097354	-120	42.0392	0.927252	-0.108967	0.246437	-0.442169	0.658367	0.978469	2310001H17Rik	lincRNA	RIKEN cDNA 2310001H17 gene
11	115101601	115101800	1.24888	0.262618	0.915672	-6.28565	11	115091431	115162236	+	ENSMUSG00000020732	0	22.5829	1.19315	0.254772	0.343594	0.74149	0.458396	0.946216	Rab37	protein_coding	RAB37, member RAS oncogene family
19	46315301	46315500	1.24887	0.293627	0.923758	-4.81654	19	46312087	46327156	-	ENSMUSG00000037126	0	175.474	1.13966	0.188603	0.172011	1.09646	0.272879	0.905153	Psd	protein_coding	pleckstrin and Sec7 domain containing
3	96562701	96562900	1.24884	0.4917	0.957214	-3.27731	3	96557957	96561883	+	ENSMUSG00000038393	819	2554.51	1.25657	0.329486	0.427987	0.769852	0.441388	0.944849	Txnip	protein_coding	thioredoxin interacting protein
7	141008701	141008900	1.24883	0.61836	0.96822	-1.11145	7	141009586	141010770	-	ENSMUSG00000025492	687	10510.8	0.909931	-0.136171	0.0911762	-1.4935	0.135307	0.877378	Ifitm3	protein_coding	interferon induced transmembrane protein 3
16	17232901	17233100	1.24882	0.821848	0.977755	0.636261	16	17233572	17263430	+	ENSMUSG00000050240	-473	35.7766	0.895871	-0.158637	0.258985	-0.612535	0.540184	0.962366	Hic2	protein_coding	hypermethylated in cancer 2
18	82474601	82474800	1.2488	0.299987	0.925658	-5.5615	18	82475146	82585637	+	ENSMUSG00000041607	-347	75.0322	1.26264	0.336448	0.317287	1.06039	0.288967	0.905153	Mbp	protein_coding	myelin basic protein
5	112957001	112957200	1.24877	0.380735	0.943409	-1.44259	5	112910478	113015514	-	ENSMUSG00000042249	0	11.4116	1.17737	0.235571	0.449732	0.523802	0.600416	0.970261	Grk3	protein_coding	G protein-coupled receptor kinase 3
10	7954801	7955000	1.24876	0.138552	0.855252	0.786674	10	7905653	7956230	-	ENSMUSG00000015755	0	3269.71	0.976265	-0.0346552	0.112558	-0.307887	0.758169	0.989184	Tab2	protein_coding	TGF-beta activated kinase 1/MAP3K7 binding protein 2
18	12109201	12109400	1.24875	0.275267	0.91896	3.11051	18	11981303	12121480	-	ENSMUSG00000049411	0	185.328	0.82381	-0.279617	0.183484	-1.52393	0.127527	0.874924	Tmem241	protein_coding	transmembrane protein 241
7	44823801	44824000	1.24874	0.0966088	0.81571	4.74308	7	44816370	44840809	+	ENSMUSG00000074141	0	54.8572	1.071	0.0989552	0.216048	0.458023	0.646936	0.975348	Il4i1	protein_coding	interleukin 4 induced 1
11	7214901	7215100	1.24873	0.351172	0.937447	-0.535042	11	7206086	7213923	-	ENSMUSG00000020427	-979	1176.5	0.991029	-0.0130015	0.650996	-0.0199717	0.984066	0.998765	Igfbp3	protein_coding	insulin-like growth factor binding protein 3
1	131155301	131155500	1.24872	0.151782	0.866365	-3.24686	1	131153181	131187658	+	ENSMUSG00000026427	0	1311.31	0.991604	-0.0121641	0.0477164	-0.254924	0.798782	0.990523	Eif2d	protein_coding	eukaryotic translation initiation factor 2D
1	131155401	131155600	1.24872	0.151782	0.866365	-3.24686	1	131153181	131187658	+	ENSMUSG00000026427	0	1311.31	0.991604	-0.0121641	0.0477164	-0.254924	0.798782	0.990523	Eif2d	protein_coding	eukaryotic translation initiation factor 2D
5	20704201	20704400	1.24872	0.443891	0.953215	1.16547	5	19227046	20704798	+	ENSMUSG00000040003	0	114.997	1.15987	0.213959	0.277998	0.769643	0.441512	0.944849	Magi2	protein_coding	membrane associated guanylate kinase, WW and PDZ domain containing 2
12	33428901	33429100	1.24872	0.115856	0.836371	-4.82165	12	33429624	33439380	+	ENSMUSG00000020561	-525	553.617	1.06626	0.0925553	0.0957136	0.967002	0.333543	0.919377	Twistnb	protein_coding	twist basic helix-loop-helix transcription factor 1 neighbor
7	128419001	128419200	1.24871	0.135786	0.852582	-2.46636	7	128373621	128418758	-	ENSMUSG00000030844	-244	669.54	1.00249	0.00358119	0.113889	0.0314445	0.974915	0.998611	Rgs10	protein_coding	regulator of G-protein signalling 10
14	75178401	75178600	1.24868	0.516145	0.959216	1.70725	14	75131101	75230842	+	ENSMUSG00000021998	0	15.503	1.083	0.115029	0.265423	0.433379	0.664739	0.978972	Lcp1	protein_coding	lymphocyte cytosolic protein 1
5	38561901	38562100	1.24866	0.310488	0.928022	0.520562	5	38526814	38561666	-	ENSMUSG00000005103	-236	16810.8	1.00285	0.00411061	0.130385	0.0315268	0.974849	0.998611	Wdr1	protein_coding	WD repeat domain 1
4	152549301	152549500	1.24865	0.201947	0.893564	-5.3846	4	152476706	152563183	+	ENSMUSG00000039577	0	111.771	1.03507	0.0497274	0.168011	0.295978	0.767247	0.989184	Nphp4	protein_coding	nephronophthisis 4 (juvenile) homolog (human)
11	102947501	102947700	1.24865	0.0875363	0.80555	-5.39823	11	102939264	102946688	-	ENSMUSG00000045532	-814	5.78599	0.76381	-0.388713	0.521296	-0.745667	0.455869	0.94587	C1ql1	protein_coding	complement component 1, q subcomponent-like 1
5	149745201	149745400	1.24864	0.248408	0.911121	2.17293	5	149678230	149762599	+	ENSMUSG00000051950	0	1095.48	0.970088	-0.0438118	0.118859	-0.368602	0.712424	0.986105	B3glct	protein_coding	beta-3-glucosyltransferase
2	132689801	132690000	1.24863	0.129685	0.846707	-5.99286	2	132686931	132751055	+	ENSMUSG00000044991	0	96.8515	0.811508	-0.301322	0.174372	-1.72804	0.0839806	0.871689	1110034G24Rik	protein_coding	RIKEN cDNA 1110034G24 gene
10	95970901	95971100	1.2486	0.205607	0.895203	0.945419	10	95940663	96045518	+	ENSMUSG00000036499	0	1673.7	1.23312	0.302318	0.187113	1.6157	0.106159	0.874924	Eea1	protein_coding	early endosome antigen 1
4	101654301	101654500	1.2486	0.282133	0.920951	2.73113	4	101647718	101659364	+	ENSMUSG00000035212	0	4621.3	1.00414	0.00596761	0.095099	0.0627515	0.949964	0.997881	Leprot	protein_coding	leptin receptor overlapping transcript
2	173758001	173758200	1.24859	0.351905	0.937696	1.94952	2	173737511	173784336	+	ENSMUSG00000054455	0	4289.44	1.02323	0.0331248	0.0589549	0.561867	0.574207	0.968178	Vapb	protein_coding	vesicle-associated membrane protein, associated protein B and C
17	25824401	25824600	1.24858	0.187084	0.888201	5.7444	17	25823627	25828730	+	ENSMUSG00000025737	0	736.737	0.92512	-0.112288	0.103885	-1.08089	0.279748	0.905153	Wdr24	protein_coding	WD repeat domain 24
12	99789701	99789900	1.24856	0.417351	0.949248	-3.64067	12	99717531	99883442	-	ENSMUSG00000021176	0	83.4076	0.832535	-0.264417	0.333107	-0.793791	0.427317	0.943643	Efcab11	protein_coding	EF-hand calcium binding domain 11
9	31280101	31280300	1.24854	0.129487	0.846686	0.557237	9	31280538	31378543	+	ENSMUSG00000042496	-239	111.576	1.20781	0.272392	0.223144	1.2207	0.2222	0.894314	Prdm10	protein_coding	PR domain containing 10
13	95889901	95890100	1.24852	0.181707	0.885206	2.67914	13	95627177	95891922	-	ENSMUSG00000021676	0	41.3015	1.43052	0.516543	0.326988	1.5797	0.114175	0.874924	Iqgap2	protein_coding	IQ motif containing GTPase activating protein 2
6	94281601	94281800	1.24851	0.955888	0.981898	-0.129758	6	93675455	94283322	-	ENSMUSG00000045095	0	488.084	1.14509	0.195456	0.134401	1.45427	0.145872	0.880307	Magi1	protein_coding	membrane associated guanylate kinase, WW and PDZ domain containing 1
14	55106001	55106200	1.24851	0.140808	0.857548	0.802244	14	55106830	55116935	-	ENSMUSG00000022208	631	25.6253	1.01426	0.0204329	0.257195	0.0794452	0.936679	0.997242	Jph4	protein_coding	junctophilin 4
2	59625501	59625700	1.2485	0.469351	0.956197	-1.90049	2	59612042	59846149	+	ENSMUSG00000035168	0	1070.88	1.23468	0.30414	0.141666	2.14689	0.0318023	0.843754	Tanc1	protein_coding	tetratricopeptide repeat, ankyrin repeat and coiled-coil containing 1
11	3963901	3964100	1.24846	0.0905305	0.80931	1.08966	11	3963975	3980004	+	ENSMUSG00000020430	0	2889.68	1.01748	0.0249942	0.114869	0.217588	0.82775	0.991666	Pes1	protein_coding	pescadillo ribosomal biogenesis factor 1
11	98905101	98905300	1.24846	0.11224	0.83348	3.92786	11	98863638	98905040	+	ENSMUSG00000038013	62	529.132	1.01923	0.027475	0.109412	0.251114	0.801726	0.990846	Wipf2	protein_coding	WAS/WASL interacting protein family, member 2
3	152192701	152192900	1.24844	0.273148	0.918099	0.8324	3	152178511	152210279	-	ENSMUSG00000028035	0	2727.29	1.16668	0.222408	0.234162	0.949806	0.342211	0.92376	Dnajb4	protein_coding	DnaJ heat shock protein family (Hsp40) member B4
6	52232401	52232600	1.24843	0.569605	0.963781	-2.45984	6	52223100	52231089	-	ENSMUSG00000038227	-1313	364.156	1.01247	0.0178753	0.23239	0.0769194	0.938688	0.997242	Hoxa9	protein_coding	homeobox A9
11	99932401	99932600	1.24841	0.0963959	0.815357	-2.82481	11	99932162	99933109	+	ENSMUSG00000086688	0	13.321	1.14498	0.195326	0.249028	0.784354	0.432833	0.943643	Gm11560	processed_pseudogene	predicted gene 11560
18	4942001	4942200	1.2484	0.227863	0.903701	-7.40741	18	4920540	5119299	+	ENSMUSG00000024236	0	1932.63	1.19596	0.258165	0.199896	1.29149	0.196532	0.894314	Svil	protein_coding	supervillin
18	4942101	4942300	1.2484	0.227863	0.903701	-7.40741	18	4920540	5119299	+	ENSMUSG00000024236	0	1932.63	1.19596	0.258165	0.199896	1.29149	0.196532	0.894314	Svil	protein_coding	supervillin
12	4818001	4818200	1.2484	0.533671	0.96059	-0.472998	12	4817608	4827658	+	ENSMUSG00000037361	0	1488.06	0.886905	-0.173149	0.0939953	-1.8421	0.0654599	0.862216	Sf3b6	protein_coding	splicing factor 3B, subunit 6
8	47352701	47352900	1.2484	0.427819	0.950739	2.26963	8	47180048	47352348	-	ENSMUSG00000038143	-354	380.882	0.972067	-0.0408723	0.227363	-0.179766	0.857336	0.993956	Stox2	protein_coding	storkhead box 2
15	79262201	79262400	1.24839	0.259716	0.914525	3.33333	15	79258195	79285537	-	ENSMUSG00000018126	0	17.5138	0.913072	-0.131199	0.235149	-0.557941	0.576885	0.968178	Baiap2l2	protein_coding	BAI1-associated protein 2-like 2
14	70178001	70178200	1.24839	0.335963	0.93397	2.30163	14	70164218	70177681	-	ENSMUSG00000022090	-321	3232.95	0.884139	-0.177654	0.16257	-1.09279	0.274487	0.905153	Pdlim2	protein_coding	PDZ and LIM domain 2
13	36088101	36088300	1.24836	0.14362	0.860081	-7.78325	13	35978797	36117357	-	ENSMUSG00000046573	0	216.022	0.879136	-0.185841	0.13095	-1.41918	0.155847	0.880307	Lyrm4	protein_coding	LYR motif containing 4
13	36088201	36088400	1.24836	0.14362	0.860081	-7.78325	13	35978797	36117357	-	ENSMUSG00000046573	0	216.022	0.879136	-0.185841	0.13095	-1.41918	0.155847	0.880307	Lyrm4	protein_coding	LYR motif containing 4
2	155929401	155929600	1.24834	0.356711	0.939059	3.03288	2	155846894	155930310	-	ENSMUSG00000005882	0	716.236	0.97307	-0.0393841	0.0753662	-0.522571	0.601273	0.970261	Uqcc1	protein_coding	ubiquinol-cytochrome c reductase complex assembly factor 1
8	64947801	64948000	1.24834	0.388694	0.945233	-1.37186	8	64947185	64969034	+	ENSMUSG00000025521	0	834.587	0.960192	-0.0586057	0.0926656	-0.632443	0.527098	0.960174	Tmem192	protein_coding	transmembrane protein 192
11	115409801	115410000	1.24833	0.292517	0.923339	4.57736	11	115406586	115408314	-	ENSMUSG00000085072	-1488	6.46984	1.05338	0.0750215	0.432495	0.173462	0.862288	0.993956	Ict1os	antisense_RNA	immature colon carcinoma transcript 1, opposite strand
7	24298301	24298500	1.24831	0.173493	0.881198	6.17564	7	24291039	24301232	-	ENSMUSG00000050605	0	210.567	0.785264	-0.34875	0.168342	-2.07167	0.0382961	0.852426	Zfp61	protein_coding	zinc finger protein 61
7	25076401	25076600	1.24831	0.229092	0.904104	-1.45623	7	25077205	25083492	+	ENSMUSG00000045252	-606	375.69	1.00541	0.00777936	0.153899	0.0505484	0.959685	0.997881	Zfp574	protein_coding	zinc finger protein 574
1	87213301	87213500	1.2483	0.397604	0.946977	-1.12015	1	87213914	87240488	+	ENSMUSG00000026254	-415	4034.61	0.97299	-0.0395037	0.0505142	-0.782032	0.434196	0.943643	Eif4e2	protein_coding	eukaryotic translation initiation factor 4E member 2
10	22158901	22159100	1.2483	0.405949	0.94773	0.361796	10	22158569	22374139	+	ENSMUSG00000053219	0	371.356	1.09204	0.127032	0.318026	0.39944	0.689569	0.982225	Raet1e	protein_coding	retinoic acid early transcript 1E
11	5443101	5443300	1.24828	0.388531	0.945202	-2.49443	11	5276324	5444847	-	ENSMUSG00000041961	0	194.037	1.2666	0.34096	0.184788	1.84514	0.0650169	0.862216	Znrf3	protein_coding	zinc and ring finger 3
7	130950901	130951100	1.24827	0.141206	0.858079	-4.10108	7	130936111	130985660	+	ENSMUSG00000006205	0	13701.3	1.17582	0.23367	0.271969	0.859178	0.390242	0.931712	Htra1	protein_coding	HtrA serine peptidase 1
11	4094601	4094800	1.24826	0.307458	0.927265	1.90073	11	4091480	4095445	-	ENSMUSG00000004748	0	28.7682	0.813435	-0.297901	0.272934	-1.09148	0.275063	0.905153	Mtfp1	protein_coding	mitochondrial fission process 1
4	155342301	155342500	1.24825	0.32604	0.931442	-3.20901	4	155260129	155361361	-	ENSMUSG00000029053	0	16.5146	0.953851	-0.0681634	0.241288	-0.282499	0.777561	0.989758	Prkcz	protein_coding	protein kinase C, zeta
15	80132701	80132900	1.24824	0.308338	0.927523	1.89984	15	80133154	80161701	+	ENSMUSG00000022414	-255	602.133	0.88467	-0.176788	0.128983	-1.37063	0.170491	0.888483	Tab1	protein_coding	TGF-beta activated kinase 1/MAP3K7 binding protein 1
10	127199401	127199600	1.24823	0.080333	0.796047	-4.76929	10	127197067	127211622	-	ENSMUSG00000025417	0	1323.36	1.15265	0.204952	0.0875808	2.34015	0.0192762	0.782588	Pip4k2c	protein_coding	phosphatidylinositol-5-phosphate 4-kinase, type II, gamma
5	103693401	103693600	1.24821	0.340518	0.935043	-0.749405	5	103692374	103855322	+	ENSMUSG00000029313	0	3312.41	1.28809	0.365229	0.20748	1.76031	0.0783559	0.86885	Aff1	protein_coding	AF4/FMR2 family, member 1
11	95293201	95293400	1.24813	0.296357	0.924888	-2.25534	11	95274259	95310246	-	ENSMUSG00000038909	0	1855.26	1.10902	0.149284	0.127526	1.17061	0.241755	0.898832	Kat7	protein_coding	K(lysine) acetyltransferase 7
5	15936101	15936300	1.24813	0.158609	0.870851	-4.16191	5	15934691	16374511	+	ENSMUSG00000040118	0	974.217	1.08688	0.12019	0.13821	0.869619	0.384509	0.93028	Cacna2d1	protein_coding	calcium channel, voltage-dependent, alpha2/delta subunit 1
19	24552201	24552400	1.24813	0.281969	0.920878	-5.67516	19	24294794	24555872	-	ENSMUSG00000024867	0	14.1898	0.928133	-0.107597	0.282897	-0.380339	0.703694	0.983857	Pip5k1b	protein_coding	phosphatidylinositol-4-phosphate 5-kinase, type 1 beta
14	77518101	77518300	1.24812	0.27225	0.917827	-5.45878	14	77156763	77721760	+	ENSMUSG00000022012	0	77.6292	1.20191	0.265334	0.262486	1.01085	0.312088	0.913562	Enox1	protein_coding	ecto-NOX disulfide-thiol exchanger 1
18	70573801	70574000	1.24811	0.312511	0.928377	2.33234	18	70568189	70626131	+	ENSMUSG00000024513	0	2604.78	1.00424	0.00610503	0.0645724	0.0945455	0.924676	0.996935	Mbd2	protein_coding	methyl-CpG binding domain protein 2
9	69458301	69458500	1.24811	0.1302	0.847324	1.8018	9	69453620	69491795	+	ENSMUSG00000032231	0	61051.5	1.01433	0.0205227	0.0960117	0.213753	0.83074	0.991946	Anxa2	protein_coding	annexin A2
9	69458401	69458600	1.24811	0.1302	0.847324	1.8018	9	69453620	69491795	+	ENSMUSG00000032231	0	61051.5	1.01433	0.0205227	0.0960117	0.213753	0.83074	0.991946	Anxa2	protein_coding	annexin A2
15	102525201	102525400	1.24811	0.108973	0.829892	1.51515	15	102518192	102523676	+	ENSMUSG00000023051	1526	917.751	1.02213	0.0315772	0.159405	0.198094	0.842972	0.992925	Tarbp2	protein_coding	TARBP2, RISC loading complex RNA binding subunit
7	34682601	34682800	1.24808	0.304827	0.926935	-2.61412	7	34674468	34812711	-	ENSMUSG00000060402	0	11.1061	1.43499	0.521038	0.5222	0.997773	0.318389	0.913622	Chst8	protein_coding	carbohydrate (N-acetylgalactosamine 4-0) sulfotransferase 8
6	95652601	95652800	1.24806	0.292614	0.923426	-1.95707	6	95474134	95718837	-	ENSMUSG00000061838	0	1234.47	1.0342	0.0485138	0.109991	0.441071	0.659162	0.978509	Suclg2	protein_coding	succinate-Coenzyme A ligase, GDP-forming, beta subunit
16	4718501	4718700	1.24804	0.424201	0.950338	-1.4328	16	4710059	4719356	-	ENSMUSG00000063445	0	305.666	0.962052	-0.0558135	0.181937	-0.306774	0.759015	0.989184	Nmral1	protein_coding	NmrA-like family domain containing 1
14	55024201	55024400	1.24804	0.313335	0.928681	-8.20049	14	55015454	55024135	+	ENSMUSG00000022204	67	907.653	0.946916	-0.0786924	0.131505	-0.5984	0.549573	0.962949	Ngdn	protein_coding	neuroguidin, EIF4E binding protein
18	33214901	33215100	1.24803	0.109269	0.830234	-6.86171	18	33199355	33213862	-	ENSMUSG00000024378	-1040	1066.35	1.10832	0.14837	0.143391	1.03473	0.300797	0.910723	Stard4	protein_coding	StAR-related lipid transfer (START) domain containing 4
2	151458701	151458900	1.24803	0.382233	0.943876	2.03386	2	151458956	151460309	+	ENSMUSG00000082809	-57	8.76738	0.76601	-0.384564	0.289265	-1.32945	0.183699	0.892353	Gm14150	processed_pseudogene	predicted gene 14150
7	68163901	68164100	1.24802	0.0662284	0.77263	2.46755	7	67952859	68226780	+	ENSMUSG00000005533	0	1862.96	1.05747	0.080623	0.122893	0.656043	0.511796	0.957041	Igf1r	protein_coding	insulin-like growth factor I receptor
11	69768001	69768200	1.248	0.226082	0.902799	5.60505	11	69765912	69784023	+	ENSMUSG00000018750	0	1876.79	0.961274	-0.0569803	0.207769	-0.274249	0.783894	0.989758	Zbtb4	protein_coding	zinc finger and BTB domain containing 4
17	12317501	12317700	1.24797	0.566785	0.963495	-1.1708	17	12318885	12327250	+	ENSMUSG00000097350	-1186	40.5306	0.810341	-0.303399	0.184088	-1.64812	0.099328	0.872919	4732491K20Rik	lincRNA	RIKEN cDNA 4732491K20 gene
5	96537101	96537300	1.24797	0.200117	0.892899	-5.56967	5	96373955	96784728	+	ENSMUSG00000034687	0	9.40457	1.0557	0.078194	0.416339	0.187813	0.851023	0.993956	Fras1	protein_coding	Fraser extracellular matrix complex subunit 1
7	34809901	34810100	1.24796	0.303711	0.926659	-5.38472	7	34674468	34812711	-	ENSMUSG00000060402	0	11.1061	1.43499	0.521038	0.5222	0.997773	0.318389	0.913622	Chst8	protein_coding	carbohydrate (N-acetylgalactosamine 4-0) sulfotransferase 8
11	83227701	83227900	1.24796	0.2111	0.897119	-5.24739	11	83223576	83226604	+	ENSMUSG00000087107	1098	10.4607	0.835341	-0.259563	0.424746	-0.611102	0.541132	0.962366	AI662270	processed_transcript	expressed sequence AI662270
8	105700501	105700700	1.24793	0.0698665	0.778849	-0.847898	8	105701154	105703493	+	ENSMUSG00000005699	-455	250.286	0.78296	-0.352989	0.191764	-1.84075	0.0656579	0.862216	Pard6a	protein_coding	par-6 family cell polarity regulator alpha
19	10690301	10690500	1.24793	0.0720003	0.783844	-5.81847	19	10688815	10714419	+	ENSMUSG00000048832	0	784.057	0.973183	-0.0392177	0.0626992	-0.625489	0.53165	0.96101	Vps37c	protein_coding	vacuolar protein sorting 37C
15	93520901	93521100	1.24792	0.238562	0.908317	4.97221	15	93499114	93595891	-	ENSMUSG00000036158	0	686.039	1.01433	0.0205338	0.22135	0.0927662	0.926089	0.997242	Prickle1	protein_coding	prickle planar cell polarity protein 1
18	37860301	37860500	1.24792	0.450019	0.953942	-1.6245	18	37843601	37935476	-	ENSMUSG00000024456	0	2146.75	1.10353	0.14213	0.0934009	1.52172	0.12808	0.874924	Diaph1	protein_coding	diaphanous related formin 1
18	37860401	37860600	1.24792	0.450019	0.953942	-1.6245	18	37843601	37935476	-	ENSMUSG00000024456	0	2146.75	1.10353	0.14213	0.0934009	1.52172	0.12808	0.874924	Diaph1	protein_coding	diaphanous related formin 1
11	5091701	5091900	1.24791	0.187098	0.888205	-6.61824	11	5069689	5099266	-	ENSMUSG00000009079	0	8495.85	1.08253	0.114413	0.104335	1.09659	0.272821	0.905153	Ewsr1	protein_coding	Ewing sarcoma breakpoint region 1
11	103922701	103922900	1.24791	0.445201	0.953336	-3.66552	11	103821782	103954056	-	ENSMUSG00000034187	0	2039.68	1.04302	0.0607622	0.134668	0.4512	0.651846	0.97682	Nsf	protein_coding	N-ethylmaleimide sensitive fusion protein
2	4880701	4880900	1.24789	0.0782009	0.793308	2.31775	2	4881564	4910557	+	ENSMUSG00000026662	-665	1479.01	0.91521	-0.127825	0.10937	-1.16874	0.242509	0.898832	Sephs1	protein_coding	selenophosphate synthetase 1
8	94170701	94170900	1.24788	0.245885	0.910473	-3.21871	8	94172618	94173567	+	ENSMUSG00000031762	-1719	9130.3	1.35614	0.439505	0.581386	0.75596	0.449673	0.945348	Mt2	protein_coding	metallothionein 2
12	91338901	91339100	1.24782	0.279578	0.920565	-1.10891	12	90998492	91384409	-	ENSMUSG00000061533	0	172.772	1.13866	0.187337	0.308268	0.607709	0.54338	0.962366	Cep128	protein_coding	centrosomal protein 128
17	32382601	32382800	1.24781	0.0633168	0.766984	-5.75102	17	32354055	32389401	-	ENSMUSG00000024050	0	1512.9	1.1251	0.170052	0.117624	1.44572	0.148256	0.880307	Wiz	protein_coding	widely-interspaced zinc finger motifs
6	99027301	99027500	1.24779	0.566248	0.963432	1.31415	6	98925338	99522721	-	ENSMUSG00000030067	0	3486.54	0.96458	-0.0520268	0.113216	-0.459534	0.645851	0.975087	Foxp1	protein_coding	forkhead box P1
13	74301401	74301600	1.24779	0.290355	0.922985	6.76819	13	74303121	74317326	-	ENSMUSG00000021576	1522	2840.56	0.951797	-0.071274	0.0830666	-0.858034	0.390873	0.931853	Pdcd6	protein_coding	programmed cell death 6
4	132355601	132355800	1.24779	0.319453	0.929966	4.69504	4	132331919	132353605	-	ENSMUSG00000028896	-1997	1553.99	0.997648	-0.00339749	0.256452	-0.013248	0.98943	0.998765	Rcc1	protein_coding	regulator of chromosome condensation 1
4	132355701	132355900	1.24779	0.319453	0.929966	4.69504	4	132355923	132422489	-	ENSMUSG00000066043	24	740.462	0.916175	-0.126305	0.196726	-0.642035	0.52085	0.958248	Phactr4	protein_coding	phosphatase and actin regulator 4
16	25064601	25064800	1.24778	0.128073	0.845846	1.77296	16	25059639	25069058	+	ENSMUSG00000096960	0	6.30773	1.21547	0.281512	0.343928	0.818521	0.41306	0.939036	A230028O05Rik	lincRNA	RIKEN cDNA A230028O05 gene
1	75436301	75436500	1.24777	0.309274	0.92781	-1.27459	1	75435930	75443179	+	ENSMUSG00000033021	0	3535.72	0.993803	-0.00896816	0.115423	-0.0776981	0.938068	0.997242	Gmppa	protein_coding	GDP-mannose pyrophosphorylase A
3	96237501	96237700	1.24773	0.500659	0.957582	3.04487	3	96239393	96241819	+	ENSMUSG00000093577	-1694	71.7859	1.01637	0.0234287	0.173568	0.134983	0.892626	0.994249	Gm20632	antisense_RNA	predicted gene 20632
9	32249601	32249800	1.24773	0.422532	0.950147	-1.63787	9	32116136	32268446	+	ENSMUSG00000041444	0	392.479	1.05081	0.0715049	0.250072	0.285937	0.774926	0.989758	Arhgap32	protein_coding	Rho GTPase activating protein 32
11	108342701	108342900	1.24769	0.347633	0.936894	-0.928152	11	107933387	108343928	-	ENSMUSG00000050965	0	1558.97	1.11095	0.15179	0.169648	0.894733	0.37093	0.927467	Prkca	protein_coding	protein kinase C, alpha
9	14739401	14739600	1.24768	0.138196	0.85473	-4.24436	9	14696230	14740733	-	ENSMUSG00000036912	0	44.1632	1.02445	0.0348511	0.16674	0.209015	0.834437	0.992339	Piwil4	protein_coding	piwi-like RNA-mediated gene silencing 4
5	31526701	31526900	1.24768	0.0916481	0.810938	1.18418	5	31526995	31554042	+	ENSMUSG00000029141	-96	683.151	0.979595	-0.0297428	0.0679118	-0.437963	0.661413	0.978509	Slc4a1ap	protein_coding	solute carrier family 4 (anion exchanger), member 1, adaptor protein
2	96319401	96319600	1.24768	0.654158	0.970047	-0.469423	2	96318169	97631666	+	ENSMUSG00000050587	0	39.3497	1.16372	0.218743	0.383249	0.57076	0.568162	0.967613	Lrrc4c	protein_coding	leucine rich repeat containing 4C
6	30401501	30401700	1.24767	0.345325	0.936424	0.606194	6	30401868	30455179	+	ENSMUSG00000029775	-169	1153.3	0.907858	-0.139462	0.133642	-1.04354	0.296696	0.908092	Klhdc10	protein_coding	kelch domain containing 10
19	25095901	25096100	1.24763	0.562067	0.963136	-1.84615	19	24999529	25202432	+	ENSMUSG00000052085	0	11.4097	0.684653	-0.546554	0.404285	-1.3519	0.176406	0.889722	Dock8	protein_coding	dedicator of cytokinesis 8
2	91202601	91202800	1.24762	0.12989	0.846794	0.560873	2	91202885	91214098	+	ENSMUSG00000002103	-86	1670.44	1.02216	0.0316247	0.092688	0.341195	0.732956	0.988986	Acp2	protein_coding	acid phosphatase 2, lysosomal
5	4105001	4105200	1.24758	0.0939547	0.813059	1.62602	5	4081145	4104746	-	ENSMUSG00000001467	-256	5317.24	1.10428	0.143101	0.140001	1.02214	0.306714	0.911624	Cyp51	protein_coding	cytochrome P450, family 51
19	25070501	25070700	1.24757	0.362933	0.940477	2.62561	19	24999529	25202432	+	ENSMUSG00000052085	0	11.4097	0.684653	-0.546554	0.404285	-1.3519	0.176406	0.889722	Dock8	protein_coding	dedicator of cytokinesis 8
14	79140701	79140900	1.24757	0.199373	0.892607	3.95594	14	78849178	79202310	+	ENSMUSG00000058997	0	1071.25	1.08837	0.122164	0.0818209	1.49307	0.135419	0.877378	Vwa8	protein_coding	von Willebrand factor A domain containing 8
14	79140801	79141000	1.24757	0.199373	0.892607	3.95594	14	78849178	79202310	+	ENSMUSG00000058997	0	1071.25	1.08837	0.122164	0.0818209	1.49307	0.135419	0.877378	Vwa8	protein_coding	von Willebrand factor A domain containing 8
1	172309701	172309900	1.24756	0.166445	0.876515	1.28123	1	172261641	172319841	+	ENSMUSG00000038034	0	6136.78	1.02481	0.0353583	0.109284	0.323546	0.746282	0.989184	Igsf8	protein_coding	immunoglobulin superfamily, member 8
16	38549601	38549800	1.24749	0.305911	0.926959	1.12209	16	38525137	38550258	-	ENSMUSG00000034064	0	1827.24	1.00295	0.00425374	0.0653866	0.0650553	0.94813	0.997541	Poglut1	protein_coding	protein O-glucosyltransferase 1
18	36974301	36974500	1.24745	0.348841	0.936961	1.30449	18	36930285	37187657	+	ENSMUSG00000007440	0	151.603	0.986121	-0.020164	0.224862	-0.0896729	0.928547	0.997242	Pcdha11	protein_coding	protocadherin alpha 11
2	166625201	166625400	1.24745	0.248025	0.91092	2.86192	2	166566342	166713832	-	ENSMUSG00000039621	0	35.661	0.844778	-0.243356	0.269376	-0.903405	0.366311	0.927446	Prex1	protein_coding	phosphatidylinositol-3,4,5-trisphosphate-dependent Rac exchange factor 1
14	120948501	120948700	1.24744	0.242969	0.909499	4.84722	14	120911194	120948042	+	ENSMUSG00000030662	460	11046.8	1.02414	0.0344092	0.141484	0.243202	0.807849	0.991211	Ipo5	protein_coding	importin 5
9	75409101	75409300	1.24744	0.0583259	0.757509	0.966469	9	75410184	75417709	+	ENSMUSG00000097021	-885	5.48257	0.987005	-0.018871	0.452919	-0.0416652	0.966766	0.998456	4933433G15Rik	lincRNA	RIKEN cDNA 4933433G15 gene
5	129500901	129501100	1.24744	0.202408	0.893682	-0.507741	5	129501231	129571383	+	ENSMUSG00000029439	-132	1841.13	1.12737	0.172963	0.0950365	1.81997	0.0687639	0.862216	Sfswap	protein_coding	splicing factor, suppressor of white-apricot homolog (Drosophila)
11	117113701	117113900	1.24743	0.451892	0.953974	1.94857	11	117115168	117159268	+	ENSMUSG00000020823	-1269	3457.38	0.987525	-0.0181111	0.0897273	-0.201846	0.840037	0.992925	Sec14l1	protein_coding	SEC14-like lipid binding 1
15	50888001	50888200	1.2474	0.0961712	0.815029	-1.67142	15	50654761	50890041	-	ENSMUSG00000038679	0	115.237	0.854971	-0.226053	0.331562	-0.681781	0.495377	0.951879	Trps1	protein_coding	transcriptional repressor GATA binding 1
7	118883101	118883300	1.24739	0.382242	0.943876	2.53588	7	118855760	118972652	+	ENSMUSG00000073856	0	21.1078	1.11455	0.15646	0.202006	0.774532	0.438617	0.944173	Iqck	protein_coding	IQ motif containing K
12	108497401	108497600	1.24737	0.200776	0.89303	4.17442	12	108370957	108539617	+	ENSMUSG00000058070	0	1638.12	1.07852	0.109048	0.207721	0.524976	0.5996	0.970261	Eml1	protein_coding	echinoderm microtubule associated protein like 1
3	37350201	37350400	1.24736	0.393457	0.946306	3.05606	3	37335332	37349740	-	ENSMUSG00000054779	-462	20.1625	0.928955	-0.10632	0.279483	-0.380416	0.703636	0.983857	Fgf2os	antisense_RNA	fibroblast growth factor 2, opposite strand
8	111337801	111338000	1.24736	0.0498388	0.736172	0.763718	8	111311797	111338177	-	ENSMUSG00000012519	0	1004.58	1.02687	0.0382516	0.117037	0.326834	0.743794	0.989184	Mlkl	protein_coding	mixed lineage kinase domain-like
2	174283701	174283900	1.24736	0.274262	0.918557	-6.23974	2	174284320	174346744	+	ENSMUSG00000027523	-421	526.248	1.0498	0.0701086	0.123498	0.56769	0.570245	0.967613	Gnas	protein_coding	GNAS (guanine nucleotide binding protein, alpha stimulating) complex locus
18	67447801	67448000	1.24735	0.19652	0.891724	-4.21633	18	67404767	67449166	-	ENSMUSG00000024527	0	1916.73	1.05768	0.0809053	0.0842792	0.959968	0.337071	0.921244	Afg3l2	protein_coding	AFG3-like AAA ATPase 2
2	151978501	151978700	1.24734	0.241485	0.908997	3.21181	2	151969398	151980219	-	ENSMUSG00000027459	0	442.36	1.32997	0.411395	0.26825	1.53362	0.125122	0.874924	Fam110a	protein_coding	family with sequence similarity 110, member A
12	80224801	80225000	1.24733	0.459584	0.954911	2.892	12	80167542	80260371	-	ENSMUSG00000015143	0	29744.9	1.19288	0.254449	0.153341	1.65937	0.0970415	0.872919	Actn1	protein_coding	actinin, alpha 1
12	80224901	80225100	1.24733	0.459584	0.954911	2.892	12	80167542	80260371	-	ENSMUSG00000015143	0	29744.9	1.19288	0.254449	0.153341	1.65937	0.0970415	0.872919	Actn1	protein_coding	actinin, alpha 1
12	100109901	100110100	1.24732	0.360163	0.939772	0.411004	12	100110186	100123364	+	ENSMUSG00000021178	-87	4082.74	0.985812	-0.0206154	0.134417	-0.153369	0.878107	0.994249	Psmc1	protein_coding	protease (prosome, macropain) 26S subunit, ATPase 1
19	47135501	47135700	1.24728	0.201099	0.893155	-2.5821	19	47105353	47138294	-	ENSMUSG00000033033	0	692.5	0.97289	-0.0396519	0.0882743	-0.449189	0.653295	0.977373	Calhm2	protein_coding	calcium homeostasis modulator 2
17	27859301	27859500	1.24727	0.182665	0.885686	-6.35196	17	27856490	27900040	+	ENSMUSG00000039512	0	1101.75	0.918513	-0.122629	0.124532	-0.984719	0.324762	0.91432	Uhrf1bp1	protein_coding	UHRF1 (ICBP90) binding protein 1
17	27859401	27859600	1.24727	0.182665	0.885686	-6.35196	17	27856490	27900040	+	ENSMUSG00000039512	0	1101.75	0.918513	-0.122629	0.124532	-0.984719	0.324762	0.91432	Uhrf1bp1	protein_coding	UHRF1 (ICBP90) binding protein 1
12	79354401	79354600	1.24725	0.0239657	0.636843	-11.3402	12	79297351	79508656	+	ENSMUSG00000059060	0	30.8897	0.875824	-0.191288	0.216591	-0.883177	0.377141	0.928183	Rad51b	protein_coding	RAD51 paralog B
6	52192501	52192700	1.24723	0.193659	0.89063	3.64175	6	52189671	52191753	-	ENSMUSG00000000942	-749	56.0539	1.13917	0.187985	0.203745	0.922647	0.356191	0.927221	Hoxa4	protein_coding	homeobox A4
2	31924801	31925000	1.24723	0.186415	0.887661	-6.14522	2	31887291	31946539	+	ENSMUSG00000026840	0	7.23241	0.761456	-0.393167	0.692099	-0.56808	0.569981	0.967613	Lamc3	protein_coding	laminin gamma 3
14	103550401	103550600	1.24722	0.125154	0.844217	3.55381	14	103513341	103613346	+	ENSMUSG00000022123	0	55.8001	0.92349	-0.114831	0.718722	-0.159771	0.873061	0.993956	Scel	protein_coding	sciellin
7	51862101	51862300	1.24721	0.29178	0.923141	0.325576	7	51862015	51994975	+	ENSMUSG00000030498	0	334.278	0.85728	-0.222161	0.28507	-0.779323	0.43579	0.943643	Gas2	protein_coding	growth arrest specific 2
8	91282601	91282800	1.2472	0.178522	0.883773	-2.98644	8	91217030	91313262	-	ENSMUSG00000033282	0	367.399	1.09132	0.126068	0.135126	0.932969	0.350836	0.925987	Rpgrip1l	protein_coding	Rpgrip1-like
19	55926601	55926800	1.2472	0.301184	0.926219	1.5857	19	55741810	55933654	+	ENSMUSG00000024985	0	524.752	1.00196	0.00282156	0.178699	0.0157895	0.987402	0.998765	Tcf7l2	protein_coding	transcription factor 7 like 2, T cell specific, HMG box
17	86795801	86796000	1.24719	0.433304	0.951696	-2.24983	17	86753907	86833410	+	ENSMUSG00000024140	0	160.191	1.29021	0.367601	0.224557	1.63701	0.101629	0.872919	Epas1	protein_coding	endothelial PAS domain protein 1
14	70645801	70646000	1.24718	0.20543	0.895187	-2.6875	14	70647302	70653084	-	ENSMUSG00000047911	1303	10.9361	1.18506	0.244964	0.37786	0.648292	0.516796	0.957951	Npm2	protein_coding	nucleophosmin/nucleoplasmin 2
10	63309001	63309200	1.24717	0.4088	0.948142	-1.93038	10	63243797	63317881	+	ENSMUSG00000020064	0	917.103	1.00738	0.0106137	0.0573633	0.185027	0.853208	0.993956	Herc4	protein_coding	hect domain and RLD 4
10	82863701	82863900	1.24715	0.494519	0.957471	-1.73108	10	82859206	82897724	+	ENSMUSG00000020250	0	8820.08	1.8664	0.90026	0.322544	2.79112	0.00525259	0.629723	Txnrd1	protein_coding	thioredoxin reductase 1
11	115151001	115151200	1.24715	0.301988	0.926272	-3.22612	11	115091431	115162236	+	ENSMUSG00000020732	0	22.5829	1.19315	0.254772	0.343594	0.74149	0.458396	0.946216	Rab37	protein_coding	RAB37, member RAS oncogene family
2	37431001	37431200	1.24714	0.406163	0.94773	-0.407425	2	37432168	37443121	-	ENSMUSG00000050714	969	96.7121	1.05491	0.0771237	0.278765	0.276662	0.78204	0.989758	Zbtb26	protein_coding	zinc finger and BTB domain containing 26
2	117123101	117123300	1.24711	0.245747	0.910473	0.529553	2	117121374	117182279	+	ENSMUSG00000027351	0	2054.33	1.04867	0.0685612	0.153496	0.446664	0.655118	0.977468	Spred1	protein_coding	sprouty protein with EVH-1 domain 1, related sequence
7	45508701	45508900	1.2471	0.178722	0.883997	2.40253	7	45492874	45510406	-	ENSMUSG00000030824	0	17176.6	1.11447	0.156352	0.145844	1.07205	0.2837	0.905153	Nucb1	protein_coding	nucleobindin 1
11	100806501	100806700	1.24709	0.03817	0.699555	-2.25558	11	100780731	100850724	-	ENSMUSG00000020919	0	996.079	0.85607	-0.224199	0.135535	-1.65418	0.0980916	0.872919	Stat5b	protein_coding	signal transducer and activator of transcription 5B
9	23437001	23437200	1.24707	0.314281	0.928969	-3.66712	9	23223076	23485202	+	ENSMUSG00000031963	0	1529.83	0.944707	-0.0820614	0.257004	-0.319301	0.749498	0.989184	Bmper	protein_coding	BMP-binding endothelial regulator
16	32444401	32444600	1.24707	0.233792	0.906497	-4.76224	16	32430921	32475070	+	ENSMUSG00000005615	0	1881.2	1.12644	0.171772	0.18909	0.90841	0.363662	0.92736	Pcyt1a	protein_coding	phosphate cytidylyltransferase 1, choline, alpha isoform
16	32444501	32444700	1.24707	0.233792	0.906497	-4.76224	16	32430921	32475070	+	ENSMUSG00000005615	0	1881.2	1.12644	0.171772	0.18909	0.90841	0.363662	0.92736	Pcyt1a	protein_coding	phosphate cytidylyltransferase 1, choline, alpha isoform
4	103085501	103085700	1.24705	0.229848	0.904552	2.40622	4	103038065	103114555	-	ENSMUSG00000035126	0	63.4432	1.06242	0.0873501	0.150785	0.579303	0.562385	0.967145	Wdr78	protein_coding	WD repeat domain 78
4	56845701	56845900	1.24704	0.375508	0.942214	1.43067	4	56810935	56865188	-	ENSMUSG00000038816	0	161.548	1.09401	0.129624	0.219002	0.591888	0.553926	0.963799	Ctnnal1	protein_coding	catenin (cadherin associated protein), alpha-like 1
9	66465301	66465500	1.24704	0.295633	0.92455	-4.20147	9	66350450	66508775	+	ENSMUSG00000038664	0	1297.46	1.10182	0.139894	0.132627	1.05479	0.29152	0.905153	Herc1	protein_coding	HECT and RLD domain containing E3 ubiquitin protein ligase family member 1
1	82317001	82317200	1.24702	0.200791	0.89303	0.825397	1	82316452	82445366	+	ENSMUSG00000026142	0	1521.03	1.04745	0.0668822	0.140079	0.477459	0.633035	0.974546	Rhbdd1	protein_coding	rhomboid domain containing 1
5	32736701	32736900	1.24701	0.113596	0.834968	-9.64147	5	32724352	32736194	+	ENSMUSG00000082305	508	6.26778	1.10087	0.138649	0.369566	0.375166	0.707537	0.985071	Gm2420	transcribed_unprocessed_pseudogene	predicted gene 2420
3	52267201	52267400	1.247	0.481589	0.956873	-0.801815	3	52268337	52350109	+	ENSMUSG00000044167	-938	259.297	1.00477	0.00686239	0.163177	0.0420548	0.966455	0.998456	Foxo1	protein_coding	forkhead box O1
6	82647801	82648000	1.24699	0.463371	0.95547	-1.35473	6	82618992	82705365	-	ENSMUSG00000030042	0	1464.53	0.907664	-0.13977	0.0995228	-1.4044	0.160199	0.880307	Pole4	protein_coding	polymerase (DNA-directed), epsilon 4 (p12 subunit)
4	114913701	114913900	1.24698	0.222386	0.901996	1.66264	4	114909257	114921967	+	ENSMUSG00000085399	0	82.5924	0.963133	-0.0541931	0.199542	-0.271588	0.785939	0.989758	Foxd2os	processed_transcript	forkhead box D2, opposite strand
8	47242601	47242800	1.24698	0.0467598	0.72694	1.29662	8	47180048	47352348	-	ENSMUSG00000038143	0	380.882	0.972067	-0.0408723	0.227363	-0.179766	0.857336	0.993956	Stox2	protein_coding	storkhead box 2
8	78647601	78647800	1.24695	0.157848	0.870148	-4.25561	8	78509335	78734005	+	ENSMUSG00000031684	0	905.044	0.936577	-0.0945301	0.112162	-0.842799	0.399341	0.933857	Slc10a7	protein_coding	solute carrier family 10 (sodium/bile acid cotransporter family), member 7
14	118883801	118884000	1.24689	0.42099	0.949753	-2.30761	14	118875520	118925314	-	ENSMUSG00000042156	0	1177.03	1.05207	0.0732365	0.103067	0.710572	0.47735	0.947655	Dzip1	protein_coding	DAZ interacting protein 1
10	81176301	81176500	1.24688	0.0557836	0.752044	0.829809	10	81176631	81182507	+	ENSMUSG00000034994	-132	139840	1.12959	0.175794	0.144882	1.21336	0.224993	0.894314	Eef2	protein_coding	eukaryotic translation elongation factor 2
10	3944201	3944400	1.24684	0.340106	0.935016	-3.29545	10	3740364	3967303	+	ENSMUSG00000040624	0	50.7345	0.944552	-0.0822983	0.32519	-0.253077	0.800209	0.990523	Plekhg1	protein_coding	pleckstrin homology domain containing, family G (with RhoGef domain) member 1
11	74522301	74522500	1.24683	0.335612	0.933953	-0.465447	11	74383356	74590186	-	ENSMUSG00000038807	0	627.532	1.64681	0.719675	0.433615	1.65971	0.0969728	0.872919	Rap1gap2	protein_coding	RAP1 GTPase activating protein 2
4	151997301	151997500	1.24681	0.290451	0.922985	-4.2687	4	151989633	151996258	-	ENSMUSG00000047777	-1044	933.912	0.923129	-0.115396	0.118159	-0.976621	0.328757	0.915908	Phf13	protein_coding	PHD finger protein 13
4	151997401	151997600	1.24681	0.290451	0.922985	-4.2687	4	151989633	151996258	-	ENSMUSG00000047777	-1144	933.912	0.923129	-0.115396	0.118159	-0.976621	0.328757	0.915908	Phf13	protein_coding	PHD finger protein 13
11	115159701	115159900	1.24679	0.203737	0.894633	-3.65363	11	115091431	115162236	+	ENSMUSG00000020732	0	22.5829	1.19315	0.254772	0.343594	0.74149	0.458396	0.946216	Rab37	protein_coding	RAB37, member RAS oncogene family
5	25022701	25022900	1.24677	0.181354	0.885024	2.42603	5	24862744	25100642	-	ENSMUSG00000028944	0	750.369	0.911503	-0.133681	0.146496	-0.912521	0.361494	0.927221	Prkag2	protein_coding	protein kinase, AMP-activated, gamma 2 non-catalytic subunit
2	30309701	30309900	1.24677	0.426334	0.950563	-2.05076	2	30286397	30344266	+	ENSMUSG00000052533	0	2033.82	1.09742	0.134111	0.155044	0.864987	0.387046	0.931684	Nup188	protein_coding	nucleoporin 188
16	93591301	93591500	1.24677	0.741312	0.973939	0.857049	16	93583457	93604063	-	ENSMUSG00000022948	0	162.408	0.862131	-0.214021	0.170843	-1.25274	0.210302	0.894314	Setd4	protein_coding	SET domain containing 4
17	65666701	65666900	1.24672	0.105729	0.826023	9.85525	17	65651726	65772752	-	ENSMUSG00000056515	0	2701.42	0.991163	-0.0128058	0.0931444	-0.137484	0.890648	0.994249	Rab31	protein_coding	RAB31, member RAS oncogene family
7	25218201	25218400	1.24665	0.131909	0.848521	-4.83216	7	25202840	25219859	-	ENSMUSG00000054499	0	99.3277	0.937233	-0.0935201	0.165261	-0.565895	0.571465	0.967926	Dedd2	protein_coding	death effector domain-containing DNA binding protein 2
11	100408101	100408300	1.24663	0.240737	0.908958	-2.17252	11	100408456	100414836	-	ENSMUSG00000006931	157	5361.68	0.937809	-0.0926339	0.117715	-0.786935	0.43132	0.943643	P3h4	protein_coding	prolyl 3-hydroxylase family member 4 (non-enzymatic)
15	99473701	99473900	1.24661	0.312894	0.928549	2.7615	15	99470084	99474730	-	ENSMUSG00000037525	0	104.443	0.889431	-0.169045	0.17897	-0.944543	0.344892	0.92376	Bcdin3d	protein_coding	BCDIN3 domain containing
8	121907801	121908000	1.24661	0.10036	0.820104	0.736482	8	121881150	121907694	-	ENSMUSG00000040010	-108	7236.93	0.947956	-0.0771074	0.185899	-0.41478	0.678303	0.981166	Slc7a5	protein_coding	solute carrier family 7 (cationic amino acid transporter, y+ system), member 5
12	41878501	41878700	1.24661	0.307816	0.927447	-6.71791	12	41024090	41955588	+	ENSMUSG00000056899	0	67.3274	1.07831	0.108776	0.189014	0.575489	0.564961	0.967145	Immp2l	protein_coding	IMP2 inner mitochondrial membrane peptidase-like (S. cerevisiae)
4	94601701	94601900	1.24661	0.198659	0.892232	3.90313	4	94593650	94600310	+	ENSMUSG00000063314	1392	5.20298	0.727459	-0.459062	0.416538	-1.10209	0.270423	0.905153	Gm12657	processed_pseudogene	predicted gene 12657
4	57607701	57607900	1.2466	0.127591	0.845828	0.825479	4	57434247	57712016	+	ENSMUSG00000090053	0	30.9727	1.35369	0.436898	0.352433	1.23966	0.2151	0.894314	Palm2	protein_coding	paralemmin 2
5	113014401	113014600	1.2466	0.323227	0.930825	-2.93811	5	112910478	113015514	-	ENSMUSG00000042249	0	11.4116	1.17737	0.235571	0.449732	0.523802	0.600416	0.970261	Grk3	protein_coding	G protein-coupled receptor kinase 3
14	8080801	8081000	1.24659	0.369359	0.941463	0.595925	14	8080367	8091834	+	ENSMUSG00000023156	0	336.184	0.969332	-0.0449365	0.143147	-0.313918	0.753583	0.989184	Rpp14	protein_coding	ribonuclease P 14 subunit
16	16358301	16358500	1.24659	0.503162	0.957893	0.521584	16	16312235	16359030	-	ENSMUSG00000022789	0	2555.76	1.03157	0.0448428	0.0512838	0.874404	0.381898	0.93028	Dnm1l	protein_coding	dynamin 1-like
11	117782901	117783100	1.24657	0.265898	0.916927	3.8915	11	117765988	117782198	-	ENSMUSG00000025572	-704	1144.75	0.986043	-0.020277	0.105588	-0.192039	0.847712	0.993568	Tmc6	protein_coding	transmembrane channel-like gene family 6
7	79934501	79934700	1.24656	0.539845	0.961092	-1.82431	7	79925361	79935359	-	ENSMUSG00000039043	0	1019.65	1.04118	0.0582175	0.167928	0.346682	0.72883	0.988986	Arpin	protein_coding	actin-related protein 2/3 complex inhibitor
4	139627701	139627900	1.24655	0.95081	0.98184	0.16424	4	139622866	139649690	+	ENSMUSG00000028737	0	470.41	0.992212	-0.0112798	0.139637	-0.0807791	0.935618	0.997242	Aldh4a1	protein_coding	aldehyde dehydrogenase 4 family, member A1
18	57390301	57390500	1.24655	0.185152	0.886685	-2.67296	18	57373455	57552397	-	ENSMUSG00000086607	0	14.0844	0.953351	-0.0689206	0.393371	-0.175205	0.860919	0.993956	4930511M06Rik	processed_transcript	RIKEN cDNA 4930511M06 gene
12	3426601	3426800	1.24654	0.698704	0.972279	0.136972	12	3426857	3506852	+	ENSMUSG00000037486	-58	846.014	1.08294	0.114956	0.119481	0.962128	0.335985	0.920047	Asxl2	protein_coding	additional sex combs like 2 (Drosophila)
10	42503001	42503200	1.24653	0.581902	0.965154	-0.409341	10	42502030	42535381	+	ENSMUSG00000019804	0	5108.4	0.971543	-0.0416499	0.0692598	-0.601357	0.547602	0.962707	Snx3	protein_coding	sorting nexin 3
3	97660501	97660700	1.24653	0.222644	0.901999	2.1118	3	97658193	97673812	+	ENSMUSG00000038205	0	1167.36	0.906353	-0.141855	0.125596	-1.12946	0.258705	0.900367	Prkab2	protein_coding	protein kinase, AMP-activated, beta 2 non-catalytic subunit
1	143738801	143739000	1.24652	0.381664	0.943782	3.32836	1	143739029	143749676	+	ENSMUSG00000018196	-30	617.564	0.934869	-0.0971644	0.0988379	-0.983068	0.325574	0.91432	Glrx2	protein_coding	glutaredoxin 2 (thioltransferase)
5	143890601	143890800	1.24651	0.0561198	0.753144	8.22511	5	143890741	143897685	-	ENSMUSG00000029607	0	12.8262	1.24244	0.313177	0.305653	1.02462	0.305544	0.911248	Ankrd61	protein_coding	ankyrin repeat domain 61
19	30167001	30167200	1.2465	0.254005	0.912812	1.992	19	30098449	30175418	-	ENSMUSG00000024827	0	39.583	0.770257	-0.376589	0.365838	-1.02939	0.303298	0.911248	Gldc	protein_coding	glycine decarboxylase
19	4863001	4863200	1.24648	0.457784	0.954634	5.22264	19	4861223	4877909	-	ENSMUSG00000006457	0	124.557	1.09663	0.133074	0.218276	0.609657	0.542089	0.962366	Actn3	protein_coding	actinin alpha 3
7	29793201	29793400	1.24648	0.00119749	0.274643	10.3898	7	29783998	29794702	+	ENSMUSG00000047473	0	140.139	0.898886	-0.15379	0.180437	-0.85232	0.394037	0.93264	Zfp30	protein_coding	zinc finger protein 30
2	92060601	92060800	1.24645	0.120424	0.839473	-8.02869	2	92054989	92059369	-	ENSMUSG00000087018	-1233	5.83975	1.13994	0.188952	0.467814	0.403904	0.686283	0.982225	2900072N19Rik	lincRNA	RIKEN cDNA 2900072N19 gene
15	10583201	10583400	1.24645	0.118794	0.838985	-4.15256	15	10568979	10714631	-	ENSMUSG00000022246	0	4079.91	1.25208	0.324332	0.211958	1.53017	0.125975	0.874924	Rai14	protein_coding	retinoic acid induced 14
1	77506901	77507100	1.24643	0.262138	0.915433	-1.01014	1	77367185	77515088	-	ENSMUSG00000026235	0	257.782	1.17821	0.236593	0.24581	0.962502	0.335797	0.920047	Epha4	protein_coding	Eph receptor A4
2	91405001	91405200	1.24641	0.254442	0.912812	2.15401	2	91275068	91444704	-	ENSMUSG00000040591	0	660.638	1.01272	0.0182344	0.0999434	0.182447	0.855232	0.993956	1110051M20Rik	protein_coding	RIKEN cDNA 1110051M20 gene
5	107597201	107597400	1.24639	0.541271	0.961092	0.307671	5	107597373	107661838	+	ENSMUSG00000033773	0	494.149	0.953047	-0.069381	0.0774607	-0.895693	0.370417	0.927467	Rpap2	protein_coding	RNA polymerase II associated protein 2
16	37654001	37654200	1.24636	0.31475	0.929033	-0.420484	16	37647170	37654453	-	ENSMUSG00000022820	0	548.585	0.857458	-0.221862	0.159052	-1.3949	0.163045	0.88221	Ndufb4	protein_coding	NADH dehydrogenase (ubiquinone) 1 beta subcomplex 4
5	120746701	120746900	1.24635	0.222457	0.901999	-1.35105	5	120730333	120749853	-	ENSMUSG00000032690	0	13.2503	1.2578	0.330904	0.521438	0.634599	0.52569	0.960102	Oas2	protein_coding	2'-5' oligoadenylate synthetase 2
12	69208301	69208500	1.24634	0.271952	0.917822	3.04653	12	69201779	69228190	-	ENSMUSG00000020974	0	265.499	0.954749	-0.0668064	0.308082	-0.216846	0.828328	0.991666	Pole2	protein_coding	polymerase (DNA directed), epsilon 2 (p59 subunit)
3	84664701	84664900	1.24633	0.377572	0.942736	2.62827	3	84666192	84704575	+	ENSMUSG00000056498	-1293	76.9709	1.22428	0.291939	0.26927	1.08419	0.278281	0.905153	Tmem154	protein_coding	transmembrane protein 154
18	60945001	60945200	1.24632	0.124362	0.843474	-5.14049	18	60925618	60988152	+	ENSMUSG00000024617	0	110.605	1.04948	0.0696739	0.21901	0.318132	0.750385	0.989184	Camk2a	protein_coding	calcium/calmodulin-dependent protein kinase II alpha
8	88554501	88554700	1.24631	0.165049	0.875636	-8.57143	8	88521344	88594887	+	ENSMUSG00000031661	0	284.781	0.852667	-0.229946	0.28401	-0.809639	0.418147	0.93998	Nkd1	protein_coding	naked cuticle 1 homolog (Drosophila)
8	88554601	88554800	1.24631	0.165049	0.875636	-8.57143	8	88521344	88594887	+	ENSMUSG00000031661	0	284.781	0.852667	-0.229946	0.28401	-0.809639	0.418147	0.93998	Nkd1	protein_coding	naked cuticle 1 homolog (Drosophila)
11	78984601	78984800	1.2463	0.253205	0.912616	-1.1806	11	78962974	78984946	-	ENSMUSG00000001123	0	4584.58	0.958502	-0.061147	0.130194	-0.46966	0.638598	0.975001	Lgals9	protein_coding	lectin, galactose binding, soluble 9
19	28651101	28651300	1.2463	0.222757	0.901999	2.87951	19	28258851	28680077	-	ENSMUSG00000052942	0	1170.77	1.02752	0.0391601	0.26507	0.147735	0.882552	0.994249	Glis3	protein_coding	GLIS family zinc finger 3
11	22005201	22005400	1.24629	0.141561	0.858519	2.86877	11	22005828	22342292	-	ENSMUSG00000042302	429	778.756	0.957083	-0.0632845	0.189012	-0.334817	0.737763	0.989184	Ehbp1	protein_coding	EH domain binding protein 1
2	145903001	145903200	1.24628	0.421257	0.94987	0.340899	2	145902099	145916425	+	ENSMUSG00000002728	0	1415.68	0.991162	-0.0128073	0.120333	-0.106432	0.915239	0.996582	Naa20	protein_coding	N(alpha)-acetyltransferase 20, NatB catalytic subunit
6	4506301	4506500	1.24626	0.237006	0.907779	1.15815	6	4504814	4541543	+	ENSMUSG00000029661	0	624153	0.961005	-0.0573839	0.173002	-0.331694	0.74012	0.989184	Col1a2	protein_coding	collagen, type I, alpha 2
5	33275601	33275800	1.24626	0.364661	0.940673	5.37258	5	33247724	33275004	-	ENSMUSG00000037373	-598	5282	0.985569	-0.0209716	0.0457518	-0.458378	0.646681	0.975348	Ctbp1	protein_coding	C-terminal binding protein 1
3	127035701	127035900	1.24624	0.553893	0.962345	2.19496	3	126921606	127499259	-	ENSMUSG00000032826	0	845.666	1.00433	0.00623653	0.152357	0.0409338	0.967349	0.998532	Ank2	protein_coding	ankyrin 2, brain
18	65125101	65125300	1.24621	0.171223	0.879769	-5.78452	18	64887756	65217826	+	ENSMUSG00000024589	0	848.505	1.2253	0.293129	0.151103	1.93993	0.0523881	0.862216	Nedd4l	protein_coding	neural precursor cell expressed, developmentally down-regulated gene 4-like
6	126848601	126848800	1.24621	0.466857	0.955917	0.321874	6	126821863	126849144	-	ENSMUSG00000000399	0	2350.49	0.959083	-0.0602729	0.0631923	-0.953802	0.340184	0.92174	Ndufa9	protein_coding	NADH dehydrogenase (ubiquinone) 1 alpha subcomplex, 9
18	36980201	36980400	1.24618	0.322146	0.930579	1.02305	18	36930285	37187657	+	ENSMUSG00000007440	0	151.603	0.986121	-0.020164	0.224862	-0.0896729	0.928547	0.997242	Pcdha11	protein_coding	protocadherin alpha 11
15	42438101	42438300	1.24615	0.139001	0.855752	-4.12441	15	42424727	42676977	-	ENSMUSG00000022309	0	50.795	0.683305	-0.549398	0.426822	-1.28718	0.19803	0.894314	Angpt1	protein_coding	angiopoietin 1
1	64076301	64076500	1.24615	0.274796	0.91867	-2.73451	1	64029447	64122282	-	ENSMUSG00000025959	0	477.304	0.875068	-0.192532	0.312504	-0.616095	0.537832	0.962223	Klf7	protein_coding	Kruppel-like factor 7 (ubiquitous)
1	64076401	64076600	1.24615	0.274796	0.91867	-2.73451	1	64029447	64122282	-	ENSMUSG00000025959	0	477.304	0.875068	-0.192532	0.312504	-0.616095	0.537832	0.962223	Klf7	protein_coding	Kruppel-like factor 7 (ubiquitous)
5	143075701	143075900	1.24613	0.117091	0.837465	-2.57125	5	142990893	143113020	-	ENSMUSG00000045078	0	1393.62	1.04759	0.0670768	0.102128	0.656794	0.511314	0.956895	Rnf216	protein_coding	ring finger protein 216
10	78412401	78412600	1.24612	0.290349	0.922985	-0.511264	10	78400362	78413043	-	ENSMUSG00000061032	0	5251.44	0.973917	-0.0381298	0.0605878	-0.629332	0.529132	0.960883	Rrp1	protein_coding	ribosomal RNA processing 1 homolog (S. cerevisiae)
13	97242501	97242700	1.24611	0.529107	0.960014	-1.3458	13	97241105	97253039	+	ENSMUSG00000041773	0	5318.11	1.56787	0.648808	0.350329	1.85199	0.0640266	0.862216	Enc1	protein_coding	ectodermal-neural cortex 1
8	94857601	94857800	1.2461	0.126315	0.845176	0.532929	8	94857450	94864242	+	ENSMUSG00000031783	0	1545.68	0.952548	-0.0701369	0.0981983	-0.714237	0.475081	0.947507	Polr2c	protein_coding	polymerase (RNA) II (DNA directed) polypeptide C
3	142701901	142702100	1.2461	0.120934	0.840185	4.52662	3	142701051	142744910	+	ENSMUSG00000040213	0	111.993	0.87714	-0.18912	0.141764	-1.33405	0.182187	0.892145	Kyat3	protein_coding	kynurenine aminotransferase 3
2	93643801	93644000	1.24606	0.220987	0.901339	-5.2292	2	93642384	93681339	+	ENSMUSG00000040310	0	105.491	1.28073	0.356963	0.331392	1.07716	0.281407	0.905153	Alx4	protein_coding	aristaless-like homeobox 4
11	68383101	68383300	1.24604	0.395128	0.946553	-2.80737	11	68209364	68400823	-	ENSMUSG00000020902	0	213.75	1.33852	0.420637	0.33384	1.25999	0.207671	0.894314	Ntn1	protein_coding	netrin 1
8	111912001	111912200	1.24604	0.245629	0.910405	-8.57106	8	111889135	111910199	-	ENSMUSG00000031952	-1803	14.3312	1.25201	0.324245	0.505394	0.64157	0.521152	0.95829	Chst5	protein_coding	carbohydrate (N-acetylglucosamine 6-O) sulfotransferase 5
5	121373601	121373800	1.24602	0.132127	0.848674	5.73104	5	121371725	121385632	-	ENSMUSG00000042726	0	1539.71	1.0683	0.095311	0.145937	0.653097	0.513693	0.957534	Trafd1	protein_coding	TRAF type zinc finger domain containing 1
5	45521501	45521700	1.24602	0.232716	0.905905	4.10693	5	45520221	45529276	+	ENSMUSG00000015804	0	1626.33	0.938216	-0.0920079	0.0963091	-0.95534	0.339406	0.92174	Med28	protein_coding	mediator complex subunit 28
7	28694601	28694800	1.24599	0.138797	0.855519	5.32127	7	28692849	28699338	+	ENSMUSG00000037463	0	299.034	0.913321	-0.130807	0.143058	-0.914363	0.360526	0.927221	Fbxo27	protein_coding	F-box protein 27
5	33998101	33998300	1.24599	0.165313	0.875676	-3.4738	5	33995984	34005916	+	ENSMUSG00000048142	0	7.00419	1.34153	0.423876	0.511735	0.828312	0.407494	0.937735	Nat8l	protein_coding	N-acetyltransferase 8-like
11	76561401	76561600	1.24598	0.103487	0.822993	-5.15484	11	76416734	76622314	-	ENSMUSG00000017631	0	1481.67	1.0848	0.117427	0.130869	0.897288	0.369565	0.927467	Abr	protein_coding	active BCR-related gene
13	36460501	36460700	1.24597	0.0991169	0.818426	8.33984	13	36117411	36537592	+	ENSMUSG00000021420	0	446.886	1.00163	0.00235278	0.071339	0.0329803	0.97369	0.998611	Fars2	protein_coding	phenylalanine-tRNA synthetase 2 (mitochondrial)
4	98382101	98382300	1.24596	0.502336	0.95778	1.46508	4	98355370	98383306	-	ENSMUSG00000028563	0	748.007	1.02308	0.0329155	0.115161	0.285823	0.775014	0.989758	Tm2d1	protein_coding	TM2 domain containing 1
10	40476801	40477000	1.24595	0.205802	0.895203	-3.07855	10	40349308	40483818	+	ENSMUSG00000038481	0	431.157	0.989089	-0.0158272	0.159809	-0.0990385	0.921108	0.996916	Cdk19	protein_coding	cyclin-dependent kinase 19
8	86728301	86728500	1.24591	0.445451	0.953363	3.3098	8	86723940	86746006	-	ENSMUSG00000036840	0	635.048	0.92983	-0.104961	0.0934247	-1.12348	0.261234	0.902199	Siah1a	protein_coding	seven in absentia 1A
8	109248201	109248400	1.24591	0.801696	0.976916	-0.296461	8	109075222	109273811	+	ENSMUSG00000097393	0	11.0384	1.03853	0.0545492	0.488157	0.111745	0.911025	0.996582	D030068K23Rik	lincRNA	RIKEN cDNA D030068K23 gene
4	125099501	125099700	1.24589	0.111923	0.833379	1.14293	4	125085134	125113238	+	ENSMUSG00000028863	0	528.732	0.952806	-0.0697458	0.0722866	-0.96485	0.33462	0.919775	Meaf6	protein_coding	MYST/Esa1-associated factor 6
1	54920101	54920300	1.24587	0.261116	0.914884	5.41047	1	54645340	54926387	-	ENSMUSG00000052331	0	584.39	1.07881	0.109443	0.244956	0.446788	0.655028	0.977468	Ankrd44	protein_coding	ankyrin repeat domain 44
3	152191801	152192000	1.24585	0.0534359	0.746295	1.66769	3	152178511	152210279	-	ENSMUSG00000028035	0	2727.29	1.16668	0.222408	0.234162	0.949806	0.342211	0.92376	Dnajb4	protein_coding	DnaJ heat shock protein family (Hsp40) member B4
4	18021501	18021700	1.24582	0.207139	0.895573	2.4617	4	17853091	18119145	+	ENSMUSG00000028226	0	33.8898	0.553057	-0.854501	0.358949	-2.38056	0.0172862	0.782588	Mmp16	protein_coding	matrix metallopeptidase 16
19	37173401	37173600	1.24581	0.130323	0.847456	-3.34227	19	37021291	37208601	-	ENSMUSG00000039652	0	99.6184	0.97065	-0.0429772	0.252196	-0.170412	0.864686	0.993956	Cpeb3	protein_coding	cytoplasmic polyadenylation element binding protein 3
9	66593501	66593700	1.24579	0.451408	0.953942	-0.672571	9	66514637	66593142	-	ENSMUSG00000032376	-360	690.462	1.00735	0.0105635	0.0750764	0.140703	0.888105	0.994249	Usp3	protein_coding	ubiquitin specific peptidase 3
5	76688301	76688500	1.24578	0.111716	0.833149	-6.38376	5	76657683	76873554	+	ENSMUSG00000036377	0	465.868	0.958015	-0.0618791	0.226565	-0.273118	0.784762	0.989758	C530008M17Rik	protein_coding	RIKEN cDNA C530008M17 gene
6	143166301	143166500	1.24578	0.0854833	0.802485	1.48555	6	143167230	143208542	+	ENSMUSG00000030275	-731	2074.91	1.11176	0.152846	0.0991217	1.542	0.123073	0.874924	Etnk1	protein_coding	ethanolamine kinase 1
8	104534001	104534200	1.24578	0.359101	0.939609	0.415749	8	104534700	104550343	+	ENSMUSG00000031883	-501	9.51168	0.989311	-0.0155042	0.296549	-0.0522821	0.958304	0.997881	Car7	protein_coding	carbonic anhydrase 7
11	83755501	83755700	1.24578	0.357889	0.939307	1.38653	11	83753696	83783754	+	ENSMUSG00000000976	0	936.183	1.07395	0.102929	0.109671	0.938523	0.347976	0.924205	Heatr6	protein_coding	HEAT repeat containing 6
12	8974901	8975100	1.24577	0.359711	0.93974	2.89953	12	8973892	9028847	+	ENSMUSG00000066643	0	691.669	1.08731	0.12076	0.116098	1.04016	0.298266	0.909423	Wdr35	protein_coding	WD repeat domain 35
2	128823801	128824000	1.24577	0.115368	0.836185	4.54853	2	128818118	128854261	+	ENSMUSG00000014353	0	1404.67	1.05499	0.0772234	0.176861	0.436634	0.662377	0.978509	Tmem87b	protein_coding	transmembrane protein 87B
19	57253001	57253200	1.24574	0.120468	0.839473	-5.61267	19	57032733	57314919	-	ENSMUSG00000025085	0	309.542	0.760291	-0.395377	0.282801	-1.39807	0.162091	0.880307	Ablim1	protein_coding	actin-binding LIM protein 1
6	31318701	31318900	1.24572	0.120441	0.839473	4.06395	6	31220351	31337404	+	ENSMUSG00000087380	0	68.2646	0.949744	-0.0743899	0.164802	-0.45139	0.651708	0.976748	2210408F21Rik	processed_transcript	RIKEN cDNA 2210408F21 gene
5	24906601	24906800	1.24572	0.125785	0.844601	6.0744	5	24862744	25100642	-	ENSMUSG00000028944	0	750.369	0.911503	-0.133681	0.146496	-0.912521	0.361494	0.927221	Prkag2	protein_coding	protein kinase, AMP-activated, gamma 2 non-catalytic subunit
10	81182501	81182700	1.24572	0.331243	0.932637	1.69683	10	81183007	81193197	+	ENSMUSG00000034974	-308	1164.8	0.916448	-0.125875	0.0982943	-1.28059	0.200338	0.894314	Dapk3	protein_coding	death-associated protein kinase 3
12	3391201	3391400	1.2457	0.220354	0.901065	5.75863	12	3365132	3406494	+	ENSMUSG00000020668	0	580.873	1.0689	0.0961309	0.16513	0.582154	0.560463	0.96619	Kif3c	protein_coding	kinesin family member 3C
9	44836701	44836900	1.24569	0.471324	0.956197	-2.01514	9	44803355	44881296	-	ENSMUSG00000002028	0	1687.56	1.08797	0.121643	0.164864	0.73784	0.460611	0.946502	Kmt2a	protein_coding	lysine (K)-specific methyltransferase 2A
2	132698401	132698600	1.24568	0.101323	0.821313	-5.23208	2	132686931	132751055	+	ENSMUSG00000044991	0	96.8515	0.811508	-0.301322	0.174372	-1.72804	0.0839806	0.871689	1110034G24Rik	protein_coding	RIKEN cDNA 1110034G24 gene
6	34878301	34878500	1.24568	0.0551322	0.750511	-1.6	6	34880426	34910876	-	ENSMUSG00000058486	1927	373.302	0.885805	-0.174939	0.0856678	-2.04207	0.0411451	0.854944	Wdr91	protein_coding	WD repeat domain 91
13	24421901	24422100	1.24566	0.060355	0.761386	10.4867	13	24327420	24477285	+	ENSMUSG00000016756	0	1582.65	0.823384	-0.280362	0.184226	-1.52184	0.12805	0.874924	Cmah	protein_coding	cytidine monophospho-N-acetylneuraminic acid hydroxylase
13	24422001	24422200	1.24566	0.060355	0.761386	10.4867	13	24327420	24477285	+	ENSMUSG00000016756	0	1582.65	0.823384	-0.280362	0.184226	-1.52184	0.12805	0.874924	Cmah	protein_coding	cytidine monophospho-N-acetylneuraminic acid hydroxylase
2	32538501	32538700	1.24565	0.127579	0.845828	-14.5009	2	32535332	32569756	+	ENSMUSG00000039157	0	190.749	1.03252	0.0461758	0.194791	0.237053	0.812616	0.991211	Fam102a	protein_coding	family with sequence similarity 102, member A
8	91803801	91804000	1.24564	0.214915	0.899105	6.86695	8	91798511	91802067	-	ENSMUSG00000031734	-1735	298.14	1.09476	0.130615	0.268219	0.486972	0.626278	0.973361	Irx3	protein_coding	Iroquois related homeobox 3
7	75596301	75596500	1.24564	0.411979	0.948549	-2.65617	7	75455534	75754609	+	ENSMUSG00000066406	0	2784.73	1.43776	0.523818	0.266195	1.9678	0.0490915	0.862216	Akap13	protein_coding	A kinase (PRKA) anchor protein 13
8	87708301	87708500	1.24563	0.220277	0.90101	8.46154	8	87661810	87959595	-	ENSMUSG00000045333	0	166.788	1.00491	0.00706395	0.220369	0.0320552	0.974428	0.998611	Zfp423	protein_coding	zinc finger protein 423
5	134139501	134139700	1.24556	0.23731	0.908019	-3.65449	5	134099711	134144343	+	ENSMUSG00000015944	0	507.875	0.920063	-0.120195	0.167475	-0.717692	0.472947	0.947481	Gatsl2	protein_coding	GATS protein-like 2
1	97781801	97782000	1.24554	0.145287	0.861325	2.95927	1	97770172	97793709	+	ENSMUSG00000026333	0	149.214	0.867722	-0.204696	0.226701	-0.902933	0.366561	0.927446	Gin1	protein_coding	gypsy retrotransposon integrase 1
6	58832201	58832400	1.24553	0.202439	0.893682	-4.05512	6	58831465	58920398	+	ENSMUSG00000029804	0	116.693	1.05735	0.0804593	0.207535	0.387689	0.698246	0.982225	Herc3	protein_coding	hect domain and RLD 3
2	32845801	32846000	1.24551	0.347287	0.936894	0.64219	2	32787602	32847239	-	ENSMUSG00000026797	0	1872.86	1.08594	0.118946	0.0798252	1.49008	0.136203	0.877378	Stxbp1	protein_coding	syntaxin binding protein 1
2	152412901	152413100	1.24548	0.193209	0.89063	9.81533	2	152411956	152415044	-	ENSMUSG00000074682	0	135.459	0.974774	-0.0368607	0.134232	-0.274604	0.783621	0.989758	Zcchc3	protein_coding	zinc finger, CCHC domain containing 3
1	87213401	87213600	1.24548	0.355654	0.938657	-1.17618	1	87213914	87240488	+	ENSMUSG00000026254	-315	4034.61	0.97299	-0.0395037	0.0505142	-0.782032	0.434196	0.943643	Eif4e2	protein_coding	eukaryotic translation initiation factor 4E member 2
17	29095801	29096000	1.24547	0.256258	0.913587	-3.13487	17	29090979	29100722	+	ENSMUSG00000023067	0	8405.82	1.14808	0.199222	0.131055	1.52014	0.128475	0.874924	Cdkn1a	protein_coding	cyclin-dependent kinase inhibitor 1A (P21)
13	114820501	114820700	1.24547	0.358927	0.939585	1.73931	13	114818244	114829006	+	ENSMUSG00000015536	0	1252.73	0.89668	-0.157335	0.0979072	-1.60698	0.10806	0.874924	Mocs2	protein_coding	molybdenum cofactor synthesis 2
7	35057401	35057600	1.24546	0.367212	0.941112	1.78806	7	35046422	35056503	-	ENSMUSG00000056216	-899	1431.61	0.890101	-0.16796	0.146866	-1.14363	0.252778	0.899069	Cebpg	protein_coding	CCAAT/enhancer binding protein (C/EBP), gamma
5	76685201	76685400	1.24545	0.256928	0.913658	-2.33781	5	76657683	76873554	+	ENSMUSG00000036377	0	465.868	0.958015	-0.0618791	0.226565	-0.273118	0.784762	0.989758	C530008M17Rik	protein_coding	RIKEN cDNA C530008M17 gene
1	131137301	131137500	1.24544	0.295233	0.924297	3.40457	1	131128441	131138234	-	ENSMUSG00000016526	0	20.9965	1.70415	0.769056	0.363423	2.11615	0.0343321	0.848116	Dyrk3	protein_coding	dual-specificity tyrosine-(Y)-phosphorylation regulated kinase 3
1	131137401	131137600	1.24544	0.295233	0.924297	3.40457	1	131128441	131138234	-	ENSMUSG00000016526	0	20.9965	1.70415	0.769056	0.363423	2.11615	0.0343321	0.848116	Dyrk3	protein_coding	dual-specificity tyrosine-(Y)-phosphorylation regulated kinase 3
10	69994201	69994400	1.24544	0.353687	0.938227	-0.99451	10	69533772	70027438	+	ENSMUSG00000069601	0	833.093	1.30766	0.386991	0.342502	1.12989	0.258521	0.900367	Ank3	protein_coding	ankyrin 3, epithelial
12	112671701	112671900	1.24543	0.384497	0.944274	3.76756	12	112653821	112674884	-	ENSMUSG00000001729	0	12436.8	1.02933	0.0417067	0.12549	0.33235	0.739625	0.989184	Akt1	protein_coding	thymoma viral proto-oncogene 1
12	112671801	112672000	1.24543	0.384497	0.944274	3.76756	12	112653821	112674884	-	ENSMUSG00000001729	0	12436.8	1.02933	0.0417067	0.12549	0.33235	0.739625	0.989184	Akt1	protein_coding	thymoma viral proto-oncogene 1
18	24112601	24112800	1.24542	0.252097	0.912513	-1.12252	18	24104757	24121953	-	ENSMUSG00000047989	0	947.986	1.08767	0.121238	0.111897	1.08348	0.278594	0.905153	Ino80c	protein_coding	INO80 complex subunit C
13	14629701	14629900	1.24542	0.0525756	0.743773	1.63934	13	14630245	14638202	+	ENSMUSG00000039182	-346	340.177	0.907089	-0.140684	0.178165	-0.789629	0.429744	0.943643	AW209491	protein_coding	expressed sequence AW209491
10	5920701	5920900	1.24541	0.222193	0.901917	7.7163	10	5825663	5922400	-	ENSMUSG00000019775	0	28.1392	0.971497	-0.0417179	0.464156	-0.0898789	0.928383	0.997242	Rgs17	protein_coding	regulator of G-protein signaling 17
1	132327501	132327700	1.24541	0.201041	0.893147	5.69654	1	132316126	132333488	+	ENSMUSG00000009772	0	613.68	1.28739	0.364447	0.29467	1.2368	0.216162	0.894314	Nuak2	protein_coding	NUAK family, SNF1-like kinase, 2
7	30313501	30313700	1.24539	0.152102	0.866541	5.56618	7	30314807	30319046	+	ENSMUSG00000019737	-1108	17.5312	0.808882	-0.305999	0.363565	-0.841661	0.399977	0.933857	Syne4	protein_coding	spectrin repeat containing, nuclear envelope family member 4
2	29623601	29623800	1.24539	0.117493	0.837693	-10.7822	2	29619720	29740978	+	ENSMUSG00000039844	0	2280.92	1.02716	0.0386632	0.176652	0.218866	0.826754	0.991666	Rapgef1	protein_coding	Rap guanine nucleotide exchange factor (GEF) 1
8	102785701	102785900	1.24538	0.283701	0.920951	2.42752	8	102632995	102785111	-	ENSMUSG00000031673	-591	5605.8	0.795475	-0.330111	0.248147	-1.33031	0.183418	0.892145	Cdh11	protein_coding	cadherin 11
9	96133401	96133600	1.24538	0.0494415	0.734928	-10.7363	9	96119362	96184627	+	ENSMUSG00000041440	0	221.37	1.0335	0.0475425	0.175308	0.271194	0.786242	0.989758	Gk5	protein_coding	glycerol kinase 5 (putative)
16	38653301	38653500	1.24537	0.146809	0.862698	-7.82011	16	38598340	38713274	-	ENSMUSG00000022799	0	2344.84	1.20329	0.266985	0.201843	1.32274	0.185922	0.894028	Arhgap31	protein_coding	Rho GTPase activating protein 31
6	72513301	72513500	1.24535	0.176645	0.882907	-6.33498	6	72513644	72521634	-	ENSMUSG00000052631	145	639.983	0.97095	-0.0425313	0.385034	-0.110461	0.912044	0.996582	Sh2d6	protein_coding	SH2 domain containing 6
8	70607801	70608000	1.24533	0.282004	0.920878	0.569868	8	70597491	70608314	-	ENSMUSG00000070003	0	1474.77	0.916172	-0.126309	0.092901	-1.35961	0.173954	0.889722	Ssbp4	protein_coding	single stranded DNA binding protein 4
7	113962201	113962400	1.24533	0.134352	0.850933	-1.9095	7	113765998	114043370	+	ENSMUSG00000038156	0	144.248	1.80295	0.850356	0.434336	1.95783	0.0502497	0.862216	Spon1	protein_coding	spondin 1, (f-spondin) extracellular matrix protein
17	33890201	33890400	1.24532	0.461036	0.955287	0.4916	17	33875666	33890661	-	ENSMUSG00000079553	0	1061.44	0.985028	-0.0217627	0.463526	-0.0469504	0.962553	0.997881	Kifc1	protein_coding	kinesin family member C1
7	25026001	25026200	1.24529	0.0990479	0.818419	-6.13402	7	25009853	25072369	-	ENSMUSG00000003378	0	278.528	0.949151	-0.0752911	0.305002	-0.246854	0.805021	0.991104	Grik5	protein_coding	glutamate receptor, ionotropic, kainate 5 (gamma 2)
10	75412501	75412700	1.24528	0.427614	0.9507	-2.43661	10	75351111	75517972	-	ENSMUSG00000033416	0	823.024	0.922448	-0.11646	0.0706313	-1.64885	0.0991788	0.872919	Gucd1	protein_coding	guanylyl cyclase domain containing 1
7	110259701	110259900	1.24527	0.110534	0.832145	-4.05679	7	110221703	110283503	+	ENSMUSG00000031015	0	2345.64	0.813751	-0.297341	0.214684	-1.38502	0.166046	0.883946	Swap70	protein_coding	SWA-70 protein
3	79910801	79911000	1.24525	0.243115	0.909517	-2	3	79884533	79946280	+	ENSMUSG00000027955	0	5369.59	1.00878	0.0126144	0.162329	0.0777085	0.93806	0.997242	Fam198b	protein_coding	family with sequence similarity 198, member B
4	107606201	107606400	1.24523	0.0952544	0.813989	-9.18039	4	107434591	107635061	+	ENSMUSG00000034762	0	311.965	1.67713	0.745992	0.373729	1.99607	0.0459259	0.862216	Glis1	protein_coding	GLIS family zinc finger 1
2	34772701	34772900	1.24521	0.288384	0.922217	0.559381	2	34771970	34776531	+	ENSMUSG00000026864	0	76591.5	1.0152	0.021761	0.148742	0.1463	0.883684	0.994249	Hspa5	protein_coding	heat shock protein 5
6	134982001	134982200	1.24521	0.086776	0.804494	-3.56435	6	134982001	134986836	+	ENSMUSG00000090698	0	79.475	0.879115	-0.185877	0.509354	-0.364927	0.715166	0.986241	Apold1	protein_coding	apolipoprotein L domain containing 1
5	77358301	77358500	1.2452	0.239059	0.908477	0.655561	5	77349240	77408045	-	ENSMUSG00000036256	0	37163	0.969393	-0.044847	0.168053	-0.266862	0.789575	0.989933	Igfbp7	protein_coding	insulin-like growth factor binding protein 7
15	42585501	42585700	1.2452	0.0865088	0.803633	-7.14659	15	42424727	42676977	-	ENSMUSG00000022309	0	50.795	0.683305	-0.549398	0.426822	-1.28718	0.19803	0.894314	Angpt1	protein_coding	angiopoietin 1
9	120001901	120002100	1.24518	0.157506	0.870043	0.972688	9	119901616	120068283	-	ENSMUSG00000052336	0	8.96919	1.12969	0.175929	0.485789	0.362152	0.717238	0.986717	Cx3cr1	protein_coding	chemokine (C-X3-C motif) receptor 1
6	122824101	122824300	1.24518	0.224722	0.902438	-3.35052	6	122819914	122845366	+	ENSMUSG00000003154	0	788.947	0.97126	-0.0420708	0.115215	-0.365149	0.715	0.986241	Foxj2	protein_coding	forkhead box J2
15	100422301	100422500	1.24513	0.194231	0.890995	-0.892436	15	100387898	100425072	-	ENSMUSG00000023030	0	1092.35	1.03512	0.0497991	0.0840849	0.592249	0.553684	0.963799	Slc11a2	protein_coding	solute carrier family 11 (proton-coupled divalent metal ion transporters), member 2
11	84032001	84032200	1.24512	0.190579	0.889433	3.3417	11	83964428	84044578	+	ENSMUSG00000034940	0	436.926	1.00156	0.00224419	0.132481	0.0169397	0.986485	0.998765	Synrg	protein_coding	synergin, gamma
11	80159201	80159400	1.24511	0.475596	0.956542	2.64761	11	80154105	80178958	+	ENSMUSG00000020709	0	12.5429	1.1366	0.184728	0.302555	0.610559	0.541491	0.962366	Adap2	protein_coding	ArfGAP with dual PH domains 2
11	58010401	58010600	1.24507	0.372311	0.941894	0.504847	11	58009064	58062034	+	ENSMUSG00000037331	0	5299.17	1.04394	0.0620351	0.139769	0.443841	0.657157	0.978469	Larp1	protein_coding	La ribonucleoprotein domain family, member 1
12	101889101	101889300	1.24507	0.146561	0.862628	-2.64869	12	101834043	101913267	-	ENSMUSG00000021188	0	1552.35	1.16486	0.220156	0.145784	1.51015	0.131005	0.875264	Trip11	protein_coding	thyroid hormone receptor interactor 11
12	101889201	101889400	1.24507	0.146561	0.862628	-2.64869	12	101834043	101913267	-	ENSMUSG00000021188	0	1552.35	1.16486	0.220156	0.145784	1.51015	0.131005	0.875264	Trip11	protein_coding	thyroid hormone receptor interactor 11
16	33258601	33258800	1.24506	0.15099	0.866126	4.60295	16	33251456	33299562	+	ENSMUSG00000022808	0	3515.85	0.948069	-0.0769353	0.0874009	-0.880257	0.37872	0.928548	Snx4	protein_coding	sorting nexin 4
6	113327201	113327400	1.24504	0.454978	0.954279	0.45408	6	113326972	113335068	+	ENSMUSG00000030271	0	310.347	0.967711	-0.0473524	0.155367	-0.304778	0.760535	0.989184	Ogg1	protein_coding	8-oxoguanine DNA-glycosylase 1
10	39958201	39958400	1.24503	0.209291	0.896784	-3.41346	10	39946907	39960153	-	ENSMUSG00000071335	0	35.7628	0.936055	-0.0953355	0.254832	-0.374112	0.708321	0.985233	Mfsd4b3	protein_coding	major facilitator superfamily domain containing 4B3
12	111373901	111374100	1.24503	0.177818	0.883345	4.24408	12	111292972	111377718	-	ENSMUSG00000021279	0	4258.15	1.18433	0.244068	0.163971	1.48848	0.136624	0.87742	Cdc42bpb	protein_coding	CDC42 binding protein kinase beta
2	34800501	34800700	1.24502	0.323795	0.930825	2.97257	2	34777556	34799912	-	ENSMUSG00000070953	-590	832.525	0.919499	-0.12108	0.129935	-0.931852	0.351413	0.925987	Rabepk	protein_coding	Rab9 effector protein with kelch motifs
13	91168501	91168700	1.24502	0.0935432	0.812864	-3.63183	13	90935349	91223987	-	ENSMUSG00000021619	0	265.854	0.938297	-0.0918838	0.130301	-0.705167	0.480706	0.947655	Atg10	protein_coding	autophagy related 10
11	100390201	100390400	1.24502	0.187124	0.888219	-4.23863	11	100368958	100397763	-	ENSMUSG00000001552	0	941.531	1.21138	0.27665	0.152553	1.81347	0.06976	0.863253	Jup	protein_coding	junction plakoglobin
5	73255001	73255200	1.245	0.297505	0.925116	-2.56892	5	73020322	73256618	-	ENSMUSG00000070733	0	715.834	1.12607	0.171291	0.167265	1.02407	0.305804	0.911248	Fryl	protein_coding	FRY like transcription coactivator
15	64061001	64061200	1.245	0.19155	0.889987	-4.59837	15	63929097	64060448	-	ENSMUSG00000022378	-554	1071.51	0.94048	-0.0885313	0.149858	-0.590769	0.554675	0.963878	Fam49b	protein_coding	family with sequence similarity 49, member B
11	51364401	51364600	1.24497	0.182507	0.885658	-4.67476	11	51289920	51583918	+	ENSMUSG00000063564	0	14.0993	1.06197	0.0867402	0.371713	0.233352	0.815488	0.991211	Col23a1	protein_coding	collagen, type XXIII, alpha 1
9	62510701	62510900	1.24497	0.551758	0.962172	2.83338	9	62419492	62537044	-	ENSMUSG00000041729	0	441.487	1.02362	0.033676	0.250922	0.134209	0.893237	0.994249	Coro2b	protein_coding	coronin, actin binding protein, 2B
1	4850301	4850500	1.24496	0.236589	0.90761	2.77809	1	4807788	4886770	+	ENSMUSG00000025903	0	1678.09	1.00491	0.00706934	0.101241	0.0698265	0.944332	0.997427	Lypla1	protein_coding	lysophospholipase 1
18	37984401	37984600	1.24496	0.118866	0.838985	1.04712	18	37972624	37997574	-	ENSMUSG00000024451	0	83.4947	0.930743	-0.103545	0.230698	-0.448836	0.65355	0.977373	Arap3	protein_coding	ArfGAP with RhoGAP domain, ankyrin repeat and PH domain 3
6	72360201	72360400	1.24495	0.244199	0.909891	5.13337	6	72355447	72359762	+	ENSMUSG00000055912	440	1696.05	1.04055	0.0573426	0.132997	0.431157	0.666354	0.979402	Tmem150a	protein_coding	transmembrane protein 150A
3	127836001	127836200	1.24493	0.164383	0.874953	-5.02545	3	127807264	127837492	-	ENSMUSG00000074238	0	989.69	1.06088	0.0852631	0.0960558	0.887641	0.374734	0.928183	Ap1ar	protein_coding	adaptor-related protein complex 1 associated regulatory protein
2	129597401	129597600	1.24491	0.162098	0.873245	5.01176	2	129592835	129632228	+	ENSMUSG00000037902	0	2724.38	0.952064	-0.0708697	0.193203	-0.366814	0.713758	0.986105	Sirpa	protein_coding	signal-regulatory protein alpha
2	129597501	129597700	1.24491	0.162098	0.873245	5.01176	2	129592835	129632228	+	ENSMUSG00000037902	0	2724.38	0.952064	-0.0708697	0.193203	-0.366814	0.713758	0.986105	Sirpa	protein_coding	signal-regulatory protein alpha
9	57605301	57605500	1.2449	0.205227	0.89517	-5.9585	9	57607085	57620774	-	ENSMUSG00000056271	1586	47.2751	1.27875	0.35473	0.302914	1.17106	0.241576	0.898832	Lman1l	protein_coding	lectin, mannose-binding 1 like
8	71685001	71685200	1.24488	0.388553	0.945212	2.71574	8	71676296	71690575	+	ENSMUSG00000031805	0	853.946	0.910125	-0.135864	0.17768	-0.764654	0.444478	0.945348	Jak3	protein_coding	Janus kinase 3
8	61539701	61539900	1.24486	0.407478	0.94794	2.0352	8	61513246	61902690	-	ENSMUSG00000058056	0	5929.8	1.15695	0.210328	0.215493	0.976029	0.32905	0.916058	Palld	protein_coding	palladin, cytoskeletal associated protein
8	84025601	84025800	1.24481	0.260518	0.914868	-2.38895	8	84021471	84030295	+	ENSMUSG00000047986	0	31.9874	0.887749	-0.171777	0.247749	-0.693351	0.488089	0.948778	Palm3	protein_coding	paralemmin 3
10	79638201	79638400	1.2448	0.325158	0.931134	-1.90279	10	79617940	79637918	-	ENSMUSG00000020312	-284	1612.12	1.03806	0.0538845	0.116796	0.461355	0.644544	0.975001	Shc2	protein_coding	SHC (Src homology 2 domain containing) transforming protein 2
14	31645601	31645800	1.24479	0.0818939	0.797612	3.50191	14	31641028	31668579	+	ENSMUSG00000021900	0	1079.01	1.06119	0.0856846	0.108399	0.790455	0.429262	0.943643	Btd	protein_coding	biotinidase
11	35974801	35975000	1.24479	0.500998	0.957593	-3.69962	11	35838400	35980527	-	ENSMUSG00000018849	0	52.4971	1.28262	0.359097	0.402927	0.891222	0.37281	0.927953	Wwc1	protein_coding	WW, C2 and coiled-coil domain containing 1
6	116673301	116673500	1.24477	0.478152	0.956542	-0.605449	6	116633008	116673836	-	ENSMUSG00000042129	0	15.3744	0.76587	-0.384829	0.361092	-1.06573	0.286544	0.905153	Rassf4	protein_coding	Ras association (RalGDS/AF-6) domain family member 4
8	12671401	12671600	1.24475	0.1999	0.892858	-0.477367	8	12614277	12672248	-	ENSMUSG00000000759	0	1290.95	1.09474	0.130582	0.0720805	1.81161	0.0700464	0.863253	Tubgcp3	protein_coding	tubulin, gamma complex associated protein 3
7	49251201	49251400	1.24475	0.222464	0.901999	-4.41435	7	49246189	49610087	+	ENSMUSG00000052512	0	832.261	1.43586	0.521914	0.253037	2.0626	0.0391507	0.852426	Nav2	protein_coding	neuron navigator 2
6	87669201	87669400	1.24475	0.371553	0.941869	1.12666	6	87628429	87672168	-	ENSMUSG00000030051	0	208.332	0.972489	-0.0402466	0.208083	-0.193416	0.846633	0.993408	Aplf	protein_coding	aprataxin and PNKP like factor
19	4625601	4625800	1.24472	0.184358	0.886582	-0.504674	19	4625841	4698668	-	ENSMUSG00000071691	42	5.35403	1.11675	0.159303	0.412468	0.38622	0.699334	0.982297	Gm960	protein_coding	predicted gene 960
12	108536701	108536900	1.24472	0.137167	0.853986	3.18544	12	108536400	108555614	-	ENSMUSG00000097788	0	10.8011	1.65856	0.729933	0.382699	1.90733	0.0564783	0.862216	Gm16596	antisense_RNA	predicted gene, 16596
1	189002001	189002200	1.24471	0.125376	0.844322	5.13433	1	188971098	189007840	-	ENSMUSG00000026608	0	1306.53	0.968578	-0.0460603	0.118084	-0.390063	0.69649	0.982225	Kctd3	protein_coding	potassium channel tetramerisation domain containing 3
2	76866901	76867100	1.24471	0.334274	0.933531	-1.57509	2	76703980	76982547	-	ENSMUSG00000051747	0	6.80741	1.16402	0.219119	0.395251	0.55438	0.579319	0.968288	Ttn	protein_coding	titin
19	45907501	45907700	1.24471	0.53429	0.960686	-1.78115	19	45818144	45998488	-	ENSMUSG00000039901	0	375.21	1.03738	0.0529457	0.10495	0.504485	0.61392	0.972024	9130011E15Rik	protein_coding	RIKEN cDNA 9130011E15 gene
5	149389201	149389400	1.24471	0.570786	0.963918	-0.35341	5	149368476	149431723	+	ENSMUSG00000029659	0	2447.4	1.06743	0.09414	0.359226	0.262063	0.793273	0.990341	Medag	protein_coding	mesenteric estrogen dependent adipogenesis
8	31151301	31151500	1.2447	0.393427	0.946306	3.77979	8	31150316	31164702	+	ENSMUSG00000031577	0	407.078	1.05101	0.0717791	0.0621938	1.15412	0.248451	0.899069	Tti2	protein_coding	TELO2 interacting protein 2
2	80315401	80315600	1.24469	0.451512	0.953942	-0.464531	2	80315466	80354043	+	ENSMUSG00000027006	0	6011.21	0.97693	-0.0336732	0.0838119	-0.401771	0.687852	0.982225	Dnajc10	protein_coding	DnaJ heat shock protein family (Hsp40) member C10
7	144940501	144940700	1.24469	0.0964366	0.815475	1.3524	7	144929931	144939869	-	ENSMUSG00000070348	-633	2189.11	1.32077	0.401378	0.57951	0.692617	0.48855	0.948778	Ccnd1	protein_coding	cyclin D1
5	110839201	110839400	1.24467	0.490657	0.957195	-1.73617	5	110840017	110874133	+	ENSMUSG00000029521	-618	380.245	0.948984	-0.0755438	0.113334	-0.666556	0.505056	0.954568	Chek2	protein_coding	checkpoint kinase 2
8	14053301	14053500	1.24467	0.405861	0.94773	-2.76784	8	14027565	14090327	-	ENSMUSG00000051978	0	238.652	1.00971	0.0139373	0.10238	0.136132	0.891717	0.994249	Erich1	protein_coding	glutamate rich 1
8	14053401	14053600	1.24467	0.405861	0.94773	-2.76784	8	14027565	14090327	-	ENSMUSG00000051978	0	238.652	1.00971	0.0139373	0.10238	0.136132	0.891717	0.994249	Erich1	protein_coding	glutamate rich 1
15	38486901	38487100	1.24467	0.0854261	0.802485	-7.04834	15	38487430	38519266	-	ENSMUSG00000037458	331	3092.95	1.33112	0.412644	0.161795	2.55041	0.0107597	0.765271	Azin1	protein_coding	antizyme inhibitor 1
8	72723601	72723800	1.24466	0.145572	0.86153	-0.736462	8	72723288	72758203	+	ENSMUSG00000031622	0	3978.15	0.947135	-0.0783575	0.0809487	-0.967989	0.33305	0.919328	Sin3b	protein_coding	transcriptional regulator, SIN3B (yeast)
1	162879901	162880100	1.24466	0.134503	0.851179	-4.37576	1	162874317	162898726	-	ENSMUSG00000040170	0	31.4047	0.66278	-0.593398	0.830141	-0.714816	0.474723	0.947481	Fmo2	protein_coding	flavin containing monooxygenase 2
16	11526701	11526900	1.24463	0.376877	0.942629	3.20333	16	11322908	11755472	+	ENSMUSG00000071669	0	52.4325	1.2128	0.278338	0.271068	1.02682	0.304505	0.911248	Snx29	protein_coding	sorting nexin 29
3	51739201	51739400	1.24462	0.231686	0.905481	3.47891	3	51687611	52104891	-	ENSMUSG00000061143	0	152.933	0.98256	-0.0253819	0.333412	-0.0761277	0.939318	0.997242	Maml3	protein_coding	mastermind like 3 (Drosophila)
7	130915101	130915300	1.24461	0.246959	0.910576	-2.32548	7	130865756	130913312	+	ENSMUSG00000040268	1790	1402.39	1.05234	0.0735954	0.110687	0.664894	0.506118	0.95513	Plekha1	protein_coding	pleckstrin homology domain containing, family A (phosphoinositide binding specific) member 1
19	3708501	3708700	1.24459	0.41894	0.949465	0.6048	19	3708333	3717881	+	ENSMUSG00000035372	0	2984.23	1.08759	0.121134	0.0976688	1.24025	0.214882	0.894314	1810055G02Rik	protein_coding	RIKEN cDNA 1810055G02 gene
1	13659501	13659700	1.24458	0.350546	0.937428	-4.24026	1	13624845	13660546	-	ENSMUSG00000025937	0	826.832	1.03818	0.0540598	0.115928	0.466323	0.640984	0.975001	Lactb2	protein_coding	lactamase, beta 2
1	136427901	136428100	1.24457	0.143921	0.860348	3.41359	1	136415271	136440158	+	ENSMUSG00000026404	0	205.685	0.994182	-0.0084175	0.1178	-0.0714559	0.943035	0.997427	Ddx59	protein_coding	DEAD (Asp-Glu-Ala-Asp) box polypeptide 59
5	96769201	96769400	1.24457	0.21658	0.899633	2.35662	5	96373955	96784728	+	ENSMUSG00000034687	0	9.40457	1.0557	0.078194	0.416339	0.187813	0.851023	0.993956	Fras1	protein_coding	Fraser extracellular matrix complex subunit 1
4	62509901	62510100	1.24454	0.359613	0.939711	2.22659	4	62509169	62519918	-	ENSMUSG00000028393	0	547.574	0.920263	-0.119883	0.189765	-0.631741	0.527556	0.960174	Alad	protein_coding	aminolevulinate, delta-, dehydratase
3	84285101	84285300	1.24453	0.158426	0.870679	-1.58347	3	84160439	84305446	-	ENSMUSG00000027993	0	839.573	0.971385	-0.0418847	0.129691	-0.322959	0.746726	0.989184	Trim2	protein_coding	tripartite motif-containing 2
13	42064501	42064700	1.24453	0.153434	0.867154	-4.58557	13	42052021	42185026	+	ENSMUSG00000021366	0	1128.06	1.15114	0.203058	0.209267	0.970329	0.331882	0.918849	Hivep1	protein_coding	human immunodeficiency virus type I enhancer binding protein 1
13	42064601	42064800	1.24453	0.153434	0.867154	-4.58557	13	42052021	42185026	+	ENSMUSG00000021366	0	1128.06	1.15114	0.203058	0.209267	0.970329	0.331882	0.918849	Hivep1	protein_coding	human immunodeficiency virus type I enhancer binding protein 1
17	85163201	85163400	1.24452	0.0849958	0.801494	-7.75865	17	85090726	85458139	+	ENSMUSG00000071037	0	75.7548	1.03011	0.0428007	0.118568	0.360979	0.718115	0.986902	Camkmt	protein_coding	calmodulin-lysine N-methyltransferase
1	86583001	86583200	1.24451	0.439189	0.95246	0.460107	1	86542994	86582629	-	ENSMUSG00000026239	-373	987.007	0.895486	-0.159258	0.0996597	-1.59802	0.110039	0.874924	Pde6d	protein_coding	phosphodiesterase 6D, cGMP-specific, rod, delta
7	66394401	66394600	1.2445	0.28421	0.921025	-2.56276	7	66390892	66427517	-	ENSMUSG00000015134	0	828.565	1.44349	0.52956	0.496998	1.06552	0.286642	0.905153	Aldh1a3	protein_coding	aldehyde dehydrogenase family 1, subfamily A3
7	65929101	65929300	1.24448	0.207341	0.89564	2.84397	7	65861734	66050340	+	ENSMUSG00000030513	0	1812.24	1.09292	0.128186	0.337411	0.379911	0.704011	0.983857	Pcsk6	protein_coding	proprotein convertase subtilisin/kexin type 6
16	8470201	8470400	1.24445	0.109846	0.830835	-4.48296	16	8470788	8490684	+	ENSMUSG00000039345	-389	245.745	0.940804	-0.088034	0.111843	-0.787122	0.43121	0.943643	Mettl22	protein_coding	methyltransferase like 22
16	8470301	8470500	1.24445	0.109846	0.830835	-4.48296	16	8470788	8490684	+	ENSMUSG00000039345	-289	245.745	0.940804	-0.088034	0.111843	-0.787122	0.43121	0.943643	Mettl22	protein_coding	methyltransferase like 22
11	64513801	64514000	1.24444	0.355111	0.938505	3.2725	11	64435332	64522841	+	ENSMUSG00000047759	0	59.5821	0.787674	-0.34433	0.295716	-1.16439	0.244265	0.898832	Hs3st3a1	protein_coding	heparan sulfate (glucosamine) 3-O-sulfotransferase 3A1
1	170430601	170430800	1.24444	0.182685	0.885687	-8.20513	1	170302668	170589861	-	ENSMUSG00000038473	0	7.82836	1.60749	0.684809	0.480194	1.42611	0.153836	0.880307	Nos1ap	protein_coding	nitric oxide synthase 1 (neuronal) adaptor protein
9	77759101	77759300	1.24443	0.463591	0.95547	-1.47841	9	77754535	77794485	+	ENSMUSG00000032350	0	1329.3	1.75838	0.814248	0.307272	2.64993	0.00805095	0.739767	Gclc	protein_coding	glutamate-cysteine ligase, catalytic subunit
11	103911001	103911200	1.24443	0.340749	0.935161	2.75842	11	103821782	103954056	-	ENSMUSG00000034187	0	2039.68	1.04302	0.0607622	0.134668	0.4512	0.651846	0.97682	Nsf	protein_coding	N-ethylmaleimide sensitive fusion protein
1	155813501	155813700	1.24439	0.327128	0.931753	3.84379	1	155778155	155812883	-	ENSMUSG00000033684	-619	16504	1.00558	0.0080299	0.0729536	0.110069	0.912355	0.996582	Qsox1	protein_coding	quiescin Q6 sulfhydryl oxidase 1
5	140388001	140388200	1.24439	0.194083	0.89078	5.35507	5	140340304	140389251	-	ENSMUSG00000029560	0	953.523	0.996816	-0.0046012	0.146816	-0.03134	0.974998	0.998611	Snx8	protein_coding	sorting nexin 8
7	122135301	122135500	1.24439	0.140269	0.856812	-3.80247	7	122133041	122149044	+	ENSMUSG00000030868	0	2114.47	1.00506	0.00728713	0.0598587	0.121739	0.903106	0.995745	Dctn5	protein_coding	dynactin 5
5	21614201	21614400	1.24438	0.125807	0.844601	-2.71954	5	21483847	21645605	-	ENSMUSG00000048520	0	26.6905	0.795272	-0.330479	0.317845	-1.03975	0.298455	0.90963	Fbxl13	protein_coding	F-box and leucine-rich repeat protein 13
2	165782701	165782900	1.24437	0.441084	0.95265	-2.54464	2	165784152	165899016	-	ENSMUSG00000039671	1253	3289.97	1.02715	0.0386416	0.160409	0.240895	0.809636	0.991211	Zmynd8	protein_coding	zinc finger, MYND-type containing 8
10	4631901	4632100	1.24437	0.22954	0.904496	-4.35071	10	4611593	5005614	+	ENSMUSG00000019768	0	159.204	0.772553	-0.372294	0.237177	-1.56969	0.116488	0.874924	Esr1	protein_coding	estrogen receptor 1 (alpha)
4	53595201	53595400	1.24435	0.332853	0.933102	4.98754	4	53440413	53622478	+	ENSMUSG00000028412	0	2255.55	1.03184	0.0452162	0.267169	0.169242	0.865607	0.993956	Slc44a1	protein_coding	solute carrier family 44, member 1
7	16809901	16810100	1.24435	0.504873	0.958023	1.27808	7	16809270	16816732	-	ENSMUSG00000048920	0	1187.69	1.07204	0.100352	0.0920071	1.0907	0.275405	0.905153	Fkrp	protein_coding	fukutin related protein
16	17926801	17927000	1.24431	0.0762139	0.790167	6.52705	16	17925211	17928219	-	ENSMUSG00000003528	0	3968.62	0.963367	-0.0538419	0.116772	-0.461085	0.644738	0.975001	Slc25a1	protein_coding	solute carrier family 25 (mitochondrial carrier, citrate transporter), member 1
1	77506301	77506500	1.24431	0.498051	0.957493	-2.21525	1	77367185	77515088	-	ENSMUSG00000026235	0	257.782	1.17821	0.236593	0.24581	0.962502	0.335797	0.920047	Epha4	protein_coding	Eph receptor A4
14	34504401	34504600	1.24429	0.52913	0.960014	2.70833	14	34410734	34503341	-	ENSMUSG00000021796	-1061	3142.55	1.03746	0.0530606	0.140317	0.378149	0.70532	0.984164	Bmpr1a	protein_coding	bone morphogenetic protein receptor, type 1A
4	44301901	44302100	1.24429	0.421386	0.949897	-2.81188	4	44300876	44364675	+	ENSMUSG00000035683	0	514.845	0.941043	-0.0876675	0.459253	-0.190891	0.848611	0.993568	Melk	protein_coding	maternal embryonic leucine zipper kinase
6	89416201	89416400	1.24427	0.108915	0.829792	-6.20153	6	89383146	89595652	-	ENSMUSG00000030086	0	563.427	0.964078	-0.0527786	0.115425	-0.457253	0.647489	0.975398	Chchd6	protein_coding	coiled-coil-helix-coiled-coil-helix domain containing 6
7	29070301	29070500	1.24427	0.178856	0.884063	5.80255	7	29003340	29125151	-	ENSMUSG00000030592	0	19.4532	1.30669	0.385915	0.31129	1.23973	0.215076	0.894314	Ryr1	protein_coding	ryanodine receptor 1, skeletal muscle
19	37206701	37206900	1.24425	0.214585	0.898778	0.915754	19	37207543	37222139	+	ENSMUSG00000023307	-644	2547.62	0.919542	-0.121013	0.0590747	-2.04847	0.040514	0.854944	March5	protein_coding	membrane-associated ring finger (C3HC4) 5
11	45955401	45955600	1.24424	0.135893	0.852649	0.97281	11	45946843	45955494	-	ENSMUSG00000011254	0	497.678	0.994167	-0.0084392	0.114263	-0.0738579	0.941123	0.997242	Thg1l	protein_coding	tRNA-histidine guanylyltransferase 1-like (S. cerevisiae)
7	80209501	80209700	1.24423	0.515259	0.959167	1.4218	7	80186841	80226394	+	ENSMUSG00000030539	0	794.865	0.906691	-0.141318	0.170645	-0.82814	0.407591	0.937735	Sema4b	protein_coding	sema domain, immunoglobulin domain (Ig), transmembrane domain (TM) and short cytoplasmic domain, (semaphorin) 4B
7	34719501	34719700	1.24423	0.197817	0.892046	-5.60814	7	34674468	34812711	-	ENSMUSG00000060402	0	11.1061	1.43499	0.521038	0.5222	0.997773	0.318389	0.913622	Chst8	protein_coding	carbohydrate (N-acetylgalactosamine 4-0) sulfotransferase 8
8	122469401	122469600	1.24423	0.247319	0.910576	4.88871	8	122466147	122476064	-	ENSMUSG00000014470	0	877.358	0.990714	-0.0134592	0.0911038	-0.147734	0.882552	0.994249	Rnf166	protein_coding	ring finger protein 166
8	22594801	22595000	1.24421	0.159029	0.871128	-2.75404	8	22577075	22593813	-	ENSMUSG00000008892	-989	3888.43	0.933109	-0.0998826	0.0909213	-1.09856	0.27196	0.905153	Vdac3	protein_coding	voltage-dependent anion channel 3
18	61787501	61787700	1.24421	0.313627	0.928793	-2.25311	18	61730261	61786702	-	ENSMUSG00000033032	-800	23.524	0.685256	-0.545285	0.227903	-2.39262	0.0167287	0.782588	Afap1l1	protein_coding	actin filament associated protein 1-like 1
2	36135401	36135600	1.2442	0.190075	0.889078	-4.62493	2	36136389	36190647	+	ENSMUSG00000026887	-790	747.02	1.00031	0.000454318	0.0783708	0.00579703	0.995375	0.998854	Mrrf	protein_coding	mitochondrial ribosome recycling factor
17	69266301	69266500	1.2442	0.416306	0.949122	2.21757	17	69156810	69289985	+	ENSMUSG00000024044	0	7434.68	1.15848	0.212238	0.127786	1.66089	0.0967353	0.872919	Epb41l3	protein_coding	erythrocyte membrane protein band 4.1 like 3
4	88721801	88722000	1.2442	0.166306	0.876356	0.625379	4	88718292	88722465	-	ENSMUSG00000070923	0	2161.71	0.909361	-0.137075	0.103161	-1.32875	0.183932	0.892365	Klhl9	protein_coding	kelch-like 9
4	41498401	41498600	1.24419	0.1215	0.8408	2.75638	4	41495604	41503076	-	ENSMUSG00000046312	0	474.066	1.03995	0.0565082	0.114927	0.491688	0.62294	0.973361	AI464131	protein_coding	expressed sequence AI464131
18	37768701	37768900	1.24418	0.25271	0.912585	2.00343	18	37746559	37768242	-	ENSMUSG00000097330	-460	408.144	1.12381	0.168396	0.235446	0.715222	0.474472	0.947481	Gm26672	processed_transcript	predicted gene, 26672
2	180681801	180682000	1.24414	0.187649	0.888336	-4.96894	2	180657964	180709999	-	ENSMUSG00000038914	0	1393.35	1.19013	0.251118	0.13029	1.92737	0.0539334	0.862216	Dido1	protein_coding	death inducer-obliterator 1
4	117096301	117096500	1.24413	0.403847	0.94756	-0.911267	4	117096075	117116101	+	ENSMUSG00000028681	0	100.27	1.66689	0.737158	0.565986	1.30243	0.192769	0.894314	Ptch2	protein_coding	patched 2
1	165213001	165213200	1.24412	0.0416128	0.71068	-11.3941	1	165214922	165236943	-	ENSMUSG00000040843	1723	1405.35	0.945366	-0.0810558	0.0603467	-1.34317	0.179217	0.889722	Tiprl	protein_coding	TIP41, TOR signalling pathway regulator-like (S. cerevisiae)
13	95746401	95746600	1.24412	0.126682	0.8454	-5.5338	13	95627177	95891922	-	ENSMUSG00000021676	0	41.3015	1.43052	0.516543	0.326988	1.5797	0.114175	0.874924	Iqgap2	protein_coding	IQ motif containing GTPase activating protein 2
12	40200101	40200300	1.24408	0.293196	0.923657	3.77735	12	40201567	40248504	-	ENSMUSG00000001627	1268	1981.77	1.12242	0.166609	0.120582	1.38171	0.167061	0.885349	Ifrd1	protein_coding	interferon-related developmental regulator 1
6	129180801	129181000	1.24407	0.555181	0.962345	0.325865	6	129180615	129186534	+	ENSMUSG00000030157	0	2095.76	0.641915	-0.639546	0.251421	-2.54372	0.0109678	0.765271	Clec2d	protein_coding	C-type lectin domain family 2, member d
5	149745301	149745500	1.24407	0.141774	0.858624	1.70381	5	149678230	149762599	+	ENSMUSG00000051950	0	1095.48	0.970088	-0.0438118	0.118859	-0.368602	0.712424	0.986105	B3glct	protein_coding	beta-3-glucosyltransferase
11	88556301	88556500	1.24406	0.269968	0.917583	3.75817	11	88339382	88718513	-	ENSMUSG00000069769	0	983.302	1.0839	0.116227	0.208158	0.558357	0.5766	0.968178	Msi2	protein_coding	musashi RNA-binding protein 2
11	76201401	76201600	1.24406	0.150843	0.865934	-5.06993	11	76179671	76214827	+	ENSMUSG00000069808	0	975.307	0.816072	-0.293232	0.167846	-1.74703	0.0806316	0.871689	Fam57a	protein_coding	family with sequence similarity 57, member A
1	15805501	15805700	1.24406	0.397134	0.94696	0.397916	1	15805658	15843428	+	ENSMUSG00000025925	0	388.612	0.938115	-0.092163	0.220079	-0.418773	0.675382	0.981154	Terf1	protein_coding	telomeric repeat binding factor 1
7	137411301	137411500	1.24404	0.375923	0.942347	1.41217	7	137375574	137410762	-	ENSMUSG00000040139	-540	134.14	0.858035	-0.220891	0.133321	-1.65684	0.0975517	0.872919	9430038I01Rik	protein_coding	RIKEN cDNA 9430038I01 gene
12	81594501	81594700	1.24403	0.209763	0.896784	-1.02496	12	81573557	81595008	-	ENSMUSG00000002679	0	722.127	0.933076	-0.0999342	0.0817026	-1.22315	0.221275	0.894314	Med6	protein_coding	mediator complex subunit 6
19	28916601	28916800	1.244	0.194549	0.891058	-3.8648	19	28901268	28967800	-	ENSMUSG00000064202	0	19.5665	1.24013	0.31049	0.300285	1.03398	0.301144	0.910723	4430402I18Rik	protein_coding	RIKEN cDNA 4430402I18 gene
19	58076701	58076900	1.24399	0.577511	0.96448	1.67222	19	57611034	58133338	+	ENSMUSG00000054843	0	993.747	1.05433	0.0763252	0.244544	0.312113	0.754955	0.989184	Atrnl1	protein_coding	attractin like 1
13	97242401	97242600	1.24398	0.466005	0.955862	-1.04581	13	97241105	97253039	+	ENSMUSG00000041773	0	5318.11	1.56787	0.648808	0.350329	1.85199	0.0640266	0.862216	Enc1	protein_coding	ectodermal-neural cortex 1
11	98928401	98928600	1.24396	0.202076	0.893655	4.05518	11	98927818	98974942	+	ENSMUSG00000037992	0	2284.37	1.11377	0.155457	0.237575	0.65435	0.512886	0.95744	Rara	protein_coding	retinoic acid receptor, alpha
6	13870301	13870500	1.24395	0.319924	0.929966	-4.31034	6	13871526	14044373	+	ENSMUSG00000097616	-1027	65.171	0.918751	-0.122254	0.184266	-0.663464	0.507034	0.955844	1110019D14Rik	lincRNA	RIKEN cDNA 1110019D14 gene
16	55824401	55824600	1.24394	0.214857	0.899052	-2.54531	16	55811375	55838899	-	ENSMUSG00000035356	0	1794.39	1.06821	0.0951903	0.27215	0.349772	0.72651	0.988877	Nfkbiz	protein_coding	nuclear factor of kappa light polypeptide gene enhancer in B cells inhibitor, zeta
18	65006301	65006500	1.24392	0.315347	0.929184	-1.22982	18	64887756	65217826	+	ENSMUSG00000024589	0	848.505	1.2253	0.293129	0.151103	1.93993	0.0523881	0.862216	Nedd4l	protein_coding	neural precursor cell expressed, developmentally down-regulated gene 4-like
14	70577201	70577400	1.24391	0.100772	0.820427	1.55286	14	70577847	70582571	+	ENSMUSG00000045211	-448	687.041	0.892938	-0.163368	0.17302	-0.944211	0.345062	0.92376	Nudt18	protein_coding	nudix (nucleoside diphosphate linked moiety X)-type motif 18
1	86526301	86526500	1.24391	0.192767	0.890494	0.851865	1	86526736	86530698	+	ENSMUSG00000026238	-237	17077.5	0.960602	-0.0579889	0.170687	-0.339738	0.734054	0.988986	Ptma	protein_coding	prothymosin alpha
1	44148701	44148900	1.24389	0.0396703	0.703246	-8.25847	1	44147847	44181260	+	ENSMUSG00000026048	0	985.98	0.993531	-0.0093631	0.0740483	-0.126446	0.899379	0.995502	Ercc5	protein_coding	excision repair cross-complementing rodent repair deficiency, complementation group 5
10	75063501	75063700	1.24389	0.218138	0.90043	-2.78279	10	75060896	75184923	+	ENSMUSG00000009681	0	882.389	1.16717	0.223013	0.120047	1.85771	0.0632098	0.862216	Bcr	protein_coding	breakpoint cluster region
10	123678501	123678700	1.24387	0.154483	0.867903	-3.17204	10	123264076	123741204	+	ENSMUSG00000044071	0	38.6941	1.87641	0.907976	0.669827	1.35554	0.175246	0.889722	Fam19a2	protein_coding	family with sequence similarity 19, member A2
1	136441501	136441700	1.24387	0.142614	0.859068	-3.62299	1	136415271	136440158	+	ENSMUSG00000026404	1344	205.685	0.994182	-0.0084175	0.1178	-0.0714559	0.943035	0.997427	Ddx59	protein_coding	DEAD (Asp-Glu-Ala-Asp) box polypeptide 59
17	35021101	35021300	1.24386	0.180045	0.884537	1.00814	17	35016579	35026741	+	ENSMUSG00000007030	0	5.75938	0.985135	-0.021606	0.415742	-0.0519698	0.958553	0.997881	Vwa7	protein_coding	von Willebrand factor A domain containing 7
11	75486801	75487000	1.24386	0.587114	0.965473	0.190391	11	75486816	75509449	+	ENSMUSG00000020850	0	7218.99	1.10185	0.139923	0.095019	1.47258	0.140865	0.880307	Prpf8	protein_coding	pre-mRNA processing factor 8
5	35851401	35851600	1.24385	0.585468	0.965418	2.11548	5	35757880	35884973	+	ENSMUSG00000029095	0	12.6022	1.13365	0.180974	0.514211	0.351946	0.724879	0.987998	Ablim2	protein_coding	actin-binding LIM protein 2
2	164857001	164857200	1.24385	0.446678	0.953577	-0.525896	2	164839518	164857711	-	ENSMUSG00000017754	0	1307.78	1.40831	0.493967	0.412499	1.1975	0.231112	0.896756	Pltp	protein_coding	phospholipid transfer protein
10	128934201	128934400	1.24385	0.530883	0.960235	1.48366	10	128933813	128958277	+	ENSMUSG00000025348	0	354.499	1.34088	0.423185	0.328134	1.28967	0.197165	0.894314	Itga7	protein_coding	integrin alpha 7
5	102671001	102671200	1.24384	0.19818	0.89213	1.24186	5	102481391	102897936	+	ENSMUSG00000057315	0	726.854	1.05924	0.0830309	0.15663	0.530109	0.596036	0.970261	Arhgap24	protein_coding	Rho GTPase activating protein 24
17	47448101	47448300	1.24383	0.249862	0.911845	4.98352	17	47436615	47470638	+	ENSMUSG00000034382	0	28.7003	1.00502	0.00721939	0.292478	0.0246835	0.980307	0.998765	AI661453	protein_coding	expressed sequence AI661453
4	123588101	123588300	1.24382	0.369203	0.941463	-1.94444	4	123349633	123684360	-	ENSMUSG00000028649	0	5752.62	1.03627	0.0513948	0.114631	0.448351	0.6539	0.977373	Macf1	protein_coding	microtubule-actin crosslinking factor 1
11	62331001	62331200	1.24382	0.16057	0.872299	-3.52297	11	62331421	62331721	+	ENSMUSG00000081944	-222	16.7652	1.07295	0.101581	0.316533	0.320918	0.748273	0.989184	Gm12276	processed_pseudogene	predicted gene 12276
1	42888301	42888500	1.24381	0.154925	0.868232	-4.62587	1	42851233	42905682	+	ENSMUSG00000060679	0	925.838	0.9817	-0.0266452	0.0806751	-0.330278	0.74119	0.989184	Mrps9	protein_coding	mitochondrial ribosomal protein S9
16	20496801	20497000	1.24381	0.286357	0.921792	-0.832501	16	20498817	20509955	+	ENSMUSG00000003235	-1818	2627.33	0.929636	-0.105262	0.125249	-0.840417	0.400675	0.934119	Eif2b5	protein_coding	eukaryotic translation initiation factor 2B, subunit 5 epsilon
11	120580401	120580600	1.2438	0.652922	0.970042	-2.07103	11	120578104	120581624	-	ENSMUSG00000025132	0	24107.3	1.02397	0.0341781	0.0834736	0.409447	0.682211	0.982063	Arhgdia	protein_coding	Rho GDP dissociation inhibitor (GDI) alpha
9	22189301	22189500	1.24379	0.349169	0.936961	-1.02135	9	22188168	22202123	+	ENSMUSG00000074472	0	4.23522	0.533501	-0.906437	0.5992	-1.51274	0.130344	0.875264	Zfp872	protein_coding	zinc finger protein 872
11	76524901	76525100	1.24379	0.229882	0.904572	-1.7894	11	76416734	76622314	-	ENSMUSG00000017631	0	1481.67	1.0848	0.117427	0.130869	0.897288	0.369565	0.927467	Abr	protein_coding	active BCR-related gene
3	95992601	95992800	1.24378	0.478526	0.956542	-3.70015	3	95988429	95996001	-	ENSMUSG00000015745	0	2305.07	0.893382	-0.16265	0.156698	-1.03798	0.299279	0.909918	Plekho1	protein_coding	pleckstrin homology domain containing, family O member 1
9	35127801	35128000	1.24378	0.331431	0.932684	-3.2902	9	35124408	35176061	-	ENSMUSG00000032040	0	386.663	0.931795	-0.101916	0.11066	-0.920983	0.357059	0.927221	Dcps	protein_coding	decapping enzyme, scavenger
12	57445001	57445200	1.24378	0.314308	0.928969	-6.56006	12	57230427	57497199	+	ENSMUSG00000047022	0	166.892	1.05832	0.0817714	0.121938	0.670597	0.502477	0.952973	Mipol1	protein_coding	mirror-image polydactyly 1
19	5072401	5072600	1.24377	0.753007	0.974814	-0.171495	19	5068078	5070637	+	ENSMUSG00000056481	1765	40826.5	1.0344	0.0488007	0.195869	0.249149	0.803245	0.990894	Cd248	protein_coding	CD248 antigen, endosialin
1	91065101	91065300	1.24376	0.119406	0.838985	-8.89594	1	90998727	91128944	+	ENSMUSG00000026305	0	5147.65	1.16281	0.21761	0.14024	1.5517	0.120733	0.874924	Lrrfip1	protein_coding	leucine rich repeat (in FLII) interacting protein 1
9	96197701	96197900	1.24375	0.1527	0.866983	-7.28014	9	96196275	96323646	+	ENSMUSG00000032411	0	459.216	0.925694	-0.111392	0.110139	-1.01137	0.311837	0.913562	Tfdp2	protein_coding	transcription factor Dp 2
16	52145601	52145800	1.24374	0.267142	0.917146	-2.41577	16	52031549	52208047	+	ENSMUSG00000022637	0	1870.9	1.35039	0.433376	0.30574	1.41747	0.156347	0.880307	Cblb	protein_coding	Casitas B-lineage lymphoma b
3	89417901	89418100	1.24371	0.0820993	0.797949	-1.00972	3	89418443	89430015	+	ENSMUSG00000042626	-344	6776.3	1.02501	0.0356438	0.121206	0.294077	0.768699	0.989184	Shc1	protein_coding	src homology 2 domain-containing transforming protein C1
13	91640301	91640500	1.24367	0.333145	0.933172	2.32496	13	91460283	91703429	+	ENSMUSG00000003992	0	667.205	0.97017	-0.0436899	0.183077	-0.238642	0.811383	0.991211	Ssbp2	protein_coding	single-stranded DNA binding protein 2
10	58258301	58258500	1.24363	0.247756	0.910664	-7.56646	10	58255497	58305599	+	ENSMUSG00000038039	0	883.698	1.0257	0.0366137	0.0985087	0.37168	0.710131	0.985267	Gcc2	protein_coding	GRIP and coiled-coil domain containing 2
11	115477901	115478100	1.24363	0.465254	0.955769	0.992142	11	115475667	115490467	+	ENSMUSG00000057219	0	147.365	1.02067	0.0295205	0.141345	0.208853	0.834563	0.992339	Armc7	protein_coding	armadillo repeat containing 7
12	116263301	116263500	1.24362	0.111834	0.833267	4.30641	12	116207050	116263025	-	ENSMUSG00000042050	-277	558.104	0.970509	-0.0431865	0.0850121	-0.508005	0.61145	0.971409	Wdr60	protein_coding	WD repeat domain 60
7	68074901	68075100	1.24361	0.219319	0.900863	1.85733	7	67952859	68226780	+	ENSMUSG00000005533	0	1862.96	1.05747	0.080623	0.122893	0.656043	0.511796	0.957041	Igf1r	protein_coding	insulin-like growth factor I receptor
3	22077601	22077800	1.24358	0.238806	0.908337	-1.31322	3	22076652	22216594	+	ENSMUSG00000027630	0	980.042	0.883463	-0.178758	0.196341	-0.910447	0.362587	0.92736	Tbl1xr1	protein_coding	transducin (beta)-like 1X-linked receptor 1
7	82697601	82697800	1.24357	0.286257	0.921792	2.02192	7	82648614	82777852	+	ENSMUSG00000038563	0	617.829	1.04864	0.0685233	0.0948046	0.722785	0.469812	0.947341	Efl1	protein_coding	elongation factor like GPTase 1
12	24975301	24975500	1.24356	0.0863317	0.803242	0.919095	12	24974932	25059697	+	ENSMUSG00000036333	0	4344.54	1.1061	0.145486	0.102239	1.42299	0.154738	0.880307	Kidins220	protein_coding	kinase D-interacting substrate 220
15	25669201	25669400	1.24355	0.648456	0.969673	1.71075	15	25622525	25813673	+	ENSMUSG00000022272	0	2640.37	1.23211	0.30113	0.195189	1.54276	0.122889	0.874924	Myo10	protein_coding	myosin X
17	87315501	87315700	1.24355	0.194203	0.89096	3.78477	17	87282886	87381769	+	ENSMUSG00000036918	0	1185.29	1.20179	0.26519	0.188483	1.40697	0.159437	0.880307	Ttc7	protein_coding	tetratricopeptide repeat domain 7
5	147680901	147681100	1.24352	0.286331	0.921792	4.38483	5	147561604	147726011	-	ENSMUSG00000029648	0	364.809	1.21916	0.285891	0.35192	0.812376	0.416576	0.939036	Flt1	protein_coding	FMS-like tyrosine kinase 1
11	30026401	30026600	1.24346	0.279386	0.920473	-2.12564	11	29743048	30026033	-	ENSMUSG00000044072	-369	63.3843	1.03422	0.0485365	0.165861	0.292634	0.769802	0.989618	Eml6	protein_coding	echinoderm microtubule associated protein like 6
1	87507801	87508000	1.24345	0.323278	0.930825	-3.12026	1	87476834	87573870	-	ENSMUSG00000026259	0	12.434	1.60586	0.683342	0.60205	1.13502	0.256365	0.899379	Ngef	protein_coding	neuronal guanine nucleotide exchange factor
15	98776901	98777100	1.24345	0.360548	0.939912	1.9002	15	98771753	98778150	-	ENSMUSG00000022996	0	255.236	0.907914	-0.139372	0.374535	-0.372121	0.709803	0.985267	Wnt10b	protein_coding	wingless-type MMTV integration site family, member 10B
8	47284301	47284500	1.24344	0.112135	0.833379	-3.81818	8	47180048	47352348	-	ENSMUSG00000038143	0	380.882	0.972067	-0.0408723	0.227363	-0.179766	0.857336	0.993956	Stox2	protein_coding	storkhead box 2
13	34037401	34037600	1.24342	0.300314	0.925841	0.894887	13	34037641	34074074	+	ENSMUSG00000038286	-42	573.988	0.92343	-0.114925	0.149101	-0.77079	0.440831	0.944849	Bphl	protein_coding	biphenyl hydrolase-like (serine hydrolase, breast epithelial mucin-associated antigen)
2	6378801	6379000	1.24342	0.244903	0.910299	1.6606	2	6322667	6446390	+	ENSMUSG00000039046	0	475.076	1.05143	0.0723517	0.142313	0.508399	0.611174	0.971409	Usp6nl	protein_coding	USP6 N-terminal like
8	114716801	114717000	1.24341	0.157595	0.870043	6.82947	8	114439655	115352708	+	ENSMUSG00000004637	0	218.367	1.07697	0.106974	0.169465	0.631246	0.52788	0.960174	Wwox	protein_coding	WW domain-containing oxidoreductase
8	73233601	73233800	1.24339	0.242298	0.909156	4.439	8	72814599	73353540	-	ENSMUSG00000004383	0	2764.47	1.02991	0.0425159	0.11815	0.359846	0.718963	0.986902	Large1	protein_coding	LARGE xylosyl- and glucuronyltransferase 1
12	112599001	112599200	1.24339	0.289004	0.922509	5.84378	12	112588784	112615556	+	ENSMUSG00000037679	0	4892.48	1.20111	0.264364	0.141366	1.87007	0.0614739	0.862216	Inf2	protein_coding	inverted formin, FH2 and WH2 domain containing
11	69419101	69419300	1.24339	0.466891	0.955917	0.624483	11	69420809	69549110	-	ENSMUSG00000005237	1510	5.72867	0.751707	-0.411758	0.447435	-0.920263	0.357436	0.927221	Dnah2	protein_coding	dynein, axonemal, heavy chain 2
1	82839001	82839200	1.24337	0.228646	0.904036	1.85519	1	82839483	82896275	+	ENSMUSG00000026159	-284	2818.96	1.02922	0.0415576	0.0930955	0.446397	0.65531	0.977468	Agfg1	protein_coding	ArfGAP with FG repeats 1
2	154459601	154459800	1.24334	0.437178	0.952123	3.42421	2	154436481	154539356	+	ENSMUSG00000038533	0	880.324	1.07523	0.104644	0.112872	0.9271	0.353875	0.926948	Cbfa2t2	protein_coding	core-binding factor, runt domain, alpha subunit 2, translocated to, 2 (human)
2	154459701	154459900	1.24334	0.437178	0.952123	3.42421	2	154436481	154539356	+	ENSMUSG00000038533	0	880.324	1.07523	0.104644	0.112872	0.9271	0.353875	0.926948	Cbfa2t2	protein_coding	core-binding factor, runt domain, alpha subunit 2, translocated to, 2 (human)
7	73738901	73739100	1.24333	0.258118	0.914085	-6.46777	7	73740307	73776919	+	ENSMUSG00000078670	-1208	70.5314	0.951603	-0.0715678	0.243032	-0.294479	0.768392	0.989184	Fam174b	protein_coding	family with sequence similarity 174, member B
6	29403601	29403800	1.24332	0.187573	0.888335	-3.49576	6	29396309	29426994	+	ENSMUSG00000029769	0	569.176	1.15227	0.204479	0.18887	1.08265	0.278965	0.905153	Ccdc136	protein_coding	coiled-coil domain containing 136
10	75603901	75604100	1.24332	0.359144	0.939618	-0.842001	10	75589381	75616968	+	ENSMUSG00000006344	0	2839.96	0.713323	-0.487373	0.31187	-1.56274	0.118113	0.874924	Ggt5	protein_coding	gamma-glutamyltransferase 5
7	24133901	24134100	1.24332	0.526147	0.959864	-0.478739	7	24134174	24142266	+	ENSMUSG00000047603	-75	78.1077	1.00754	0.0108386	0.19404	0.0558578	0.955455	0.997881	Zfp235	protein_coding	zinc finger protein 235
5	123140101	123140300	1.2433	0.406518	0.947733	-0.406313	5	123142193	123167435	+	ENSMUSG00000038384	-1894	1030.79	1.14251	0.192203	0.208928	0.919952	0.357598	0.927221	Setd1b	protein_coding	SET domain containing 1B
9	107297301	107297500	1.24329	0.153399	0.867154	3.1546	9	107296026	107302784	+	ENSMUSG00000032578	0	121.432	1.22286	0.290254	0.37803	0.767806	0.442602	0.944849	Cish	protein_coding	cytokine inducible SH2-containing protein
15	102665701	102665900	1.24329	0.222552	0.901999	-4.25249	15	102663014	102667749	-	ENSMUSG00000062683	0	2788.28	1.00695	0.00998832	0.0670771	0.148908	0.881626	0.994249	Atp5g2	protein_coding	ATP synthase, H+ transporting, mitochondrial F0 complex, subunit C2 (subunit 9)
4	3677701	3677900	1.24327	0.122439	0.841613	-2.35311	4	3678115	3813122	+	ENSMUSG00000042228	-216	480.637	0.989999	-0.0145017	0.135169	-0.107286	0.914562	0.996582	Lyn	protein_coding	LYN proto-oncogene, Src family tyrosine kinase
11	69980201	69980400	1.24327	0.223554	0.902169	-0.496844	11	69981156	69990601	+	ENSMUSG00000018559	-757	2994.07	0.964493	-0.0521572	0.0756455	-0.689495	0.490512	0.950273	Ctdnep1	protein_coding	CTD nuclear envelope phosphatase 1
17	57031801	57032000	1.24326	0.402601	0.947452	-0.350777	17	57021058	57031507	-	ENSMUSG00000007670	-295	3464.57	1.08894	0.122927	0.0949585	1.29453	0.195481	0.894314	Khsrp	protein_coding	KH-type splicing regulatory protein
7	144914001	144914200	1.24321	0.468248	0.956172	2.6309	7	144915100	144930748	+	ENSMUSG00000031072	-901	429.257	0.944453	-0.082449	0.121513	-0.678519	0.497443	0.952239	Oraov1	protein_coding	oral cancer overexpressed 1
7	144914101	144914300	1.24321	0.468248	0.956172	2.6309	7	144915100	144930748	+	ENSMUSG00000031072	-801	429.257	0.944453	-0.082449	0.121513	-0.678519	0.497443	0.952239	Oraov1	protein_coding	oral cancer overexpressed 1
5	102670901	102671100	1.24319	0.126891	0.8454	-7.0621	5	102481391	102897936	+	ENSMUSG00000057315	0	726.854	1.05924	0.0830309	0.15663	0.530109	0.596036	0.970261	Arhgap24	protein_coding	Rho GTPase activating protein 24
4	82397001	82397200	1.24319	0.134197	0.850826	8.40965	4	82290173	82705750	-	ENSMUSG00000008575	0	609.375	0.555383	-0.848445	0.387366	-2.19029	0.0285032	0.816115	Nfib	protein_coding	nuclear factor I/B
5	48374301	48374500	1.24319	0.244732	0.910224	-2.95077	5	48372392	48388756	+	ENSMUSG00000029089	0	232.064	0.947009	-0.0785507	0.0771559	-1.01808	0.308641	0.912847	5730480H06Rik	protein_coding	RIKEN cDNA 5730480H06 gene
10	63040501	63040700	1.24318	0.15279	0.867006	-8.75093	10	63024315	63058813	+	ENSMUSG00000020068	0	25.6858	1.08064	0.111887	0.247122	0.452761	0.650721	0.976342	NA	NA	NA
X	20662301	20662500	1.24318	0.350343	0.937407	2.33203	X	20658326	20683179	+	ENSMUSG00000001924	0	14419.7	1.04121	0.0582662	0.109409	0.532556	0.594341	0.970261	Uba1	protein_coding	ubiquitin-like modifier activating enzyme 1
4	136730401	136730600	1.24316	0.0484376	0.732299	10.3626	4	136647539	136835988	-	ENSMUSG00000028664	0	1792.89	0.93079	-0.103472	0.254479	-0.406602	0.684301	0.982225	Ephb2	protein_coding	Eph receptor B2
4	101654501	101654700	1.24316	0.170492	0.879531	-10.1636	4	101647718	101659364	+	ENSMUSG00000035212	0	4621.3	1.00414	0.00596761	0.095099	0.0627515	0.949964	0.997881	Leprot	protein_coding	leptin receptor overlapping transcript
17	66346501	66346700	1.24315	0.163214	0.874015	4.66266	17	66336982	66449750	-	ENSMUSG00000052105	0	498.687	1.31458	0.394607	0.269716	1.46305	0.143454	0.880307	Mtcl1	protein_coding	microtubule crosslinking factor 1
5	101937501	101937700	1.24313	0.236829	0.907672	3.68843	5	101832956	102069921	-	ENSMUSG00000043940	0	1788.27	1.08038	0.111541	0.160772	0.693782	0.487819	0.948778	Wdfy3	protein_coding	WD repeat and FYVE domain containing 3
18	35559501	35559700	1.2431	0.103597	0.823124	6.36798	18	35553410	35558316	+	ENSMUSG00000097769	1186	314.032	0.872925	-0.196071	0.25368	-0.772908	0.439577	0.944444	Snhg4	processed_transcript	small nucleolar RNA host gene 4
18	35559601	35559800	1.2431	0.103597	0.823124	6.36798	18	35553410	35558316	+	ENSMUSG00000097769	1286	314.032	0.872925	-0.196071	0.25368	-0.772908	0.439577	0.944444	Snhg4	processed_transcript	small nucleolar RNA host gene 4
14	45530801	45531000	1.24309	0.315128	0.929171	0.681753	14	45458792	45530118	-	ENSMUSG00000037712	-684	10070.6	1.01627	0.0232802	0.129415	0.179887	0.857241	0.993956	Fermt2	protein_coding	fermitin family member 2
2	43748801	43749000	1.24308	0.270628	0.917669	-4.05593	2	43748824	44395953	+	ENSMUSG00000049744	0	9.27277	0.388544	-1.36385	0.66926	-2.03785	0.0415651	0.854944	Arhgap15	protein_coding	Rho GTPase activating protein 15
3	108096001	108096200	1.24307	0.345545	0.936424	1.91315	3	108092789	108101432	+	ENSMUSG00000009108	0	35.9138	1.11378	0.155466	0.223234	0.696425	0.486163	0.94875	Gnat2	protein_coding	guanine nucleotide binding protein, alpha transducing 2
18	20963201	20963400	1.24306	0.237588	0.908019	-5.82652	18	20944625	20983848	+	ENSMUSG00000033107	0	78.2679	1.297	0.375173	0.355598	1.05505	0.291402	0.905153	Rnf125	protein_coding	ring finger protein 125
18	20963301	20963500	1.24306	0.237588	0.908019	-5.82652	18	20944625	20983848	+	ENSMUSG00000033107	0	78.2679	1.297	0.375173	0.355598	1.05505	0.291402	0.905153	Rnf125	protein_coding	ring finger protein 125
4	141077701	141077900	1.24304	0.266978	0.917137	0.900385	4	141066512	141078357	-	ENSMUSG00000028923	0	2081.14	0.953815	-0.0682193	0.0804037	-0.84846	0.396182	0.932668	Necap2	protein_coding	NECAP endocytosis associated 2
6	34869501	34869700	1.24302	0.39271	0.946209	2.3463	6	34863146	34874946	+	ENSMUSG00000057137	0	82.1802	1.10695	0.146596	0.131097	1.11823	0.263468	0.90261	Tmem140	protein_coding	transmembrane protein 140
5	135169101	135169300	1.24301	0.115689	0.836333	1.97825	5	135168283	135181855	+	ENSMUSG00000029681	0	889.16	1.00769	0.0110571	0.0680218	0.162552	0.870871	0.993956	Bcl7b	protein_coding	B cell CLL/lymphoma 7B
4	119540501	119540700	1.24301	0.0754808	0.789223	1.38517	4	119530308	119539529	-	ENSMUSG00000087385	-973	93.5883	0.932065	-0.101498	0.191162	-0.530954	0.595451	0.970261	Frg2f1	protein_coding	FSHD region gene 2 family member 1
5	114914101	114914300	1.243	0.23436	0.9067	3.38684	5	114896936	114912234	+	ENSMUSG00000029561	1868	200.601	1.23506	0.304585	0.354678	0.858766	0.39047	0.931712	Oasl2	protein_coding	2'-5' oligoadenylate synthetase-like 2
19	6910401	6910600	1.24299	0.0636146	0.76791	0.719322	19	6910977	6921813	-	ENSMUSG00000024955	378	1017.5	0.952895	-0.0696109	0.114243	-0.609326	0.542308	0.962366	Esrra	protein_coding	estrogen related receptor, alpha
7	46033801	46034000	1.24299	0.0610425	0.762561	-0.740302	7	46033698	46084212	+	ENSMUSG00000030835	0	8412.81	1.04168	0.0589065	0.185667	0.31727	0.751039	0.989184	Nomo1	protein_coding	nodal modulator 1
5	99026601	99026800	1.24299	0.143441	0.859963	-4.5441	5	98929773	99037351	-	ENSMUSG00000029334	0	289.93	1.68698	0.754444	0.496259	1.52026	0.128445	0.874924	Prkg2	protein_coding	protein kinase, cGMP-dependent, type II
5	150593101	150593300	1.24298	0.348901	0.936961	3.71262	5	150571643	150594525	-	ENSMUSG00000041132	0	45.2002	0.796234	-0.328736	0.297062	-1.10662	0.268456	0.905153	N4bp2l1	protein_coding	NEDD4 binding protein 2-like 1
18	61708001	61708200	1.24297	0.305757	0.926959	-2.05037	18	61696837	61707635	-	ENSMUSG00000024579	-367	605.178	0.924544	-0.113186	0.345533	-0.327569	0.743238	0.989184	Pcyox1l	protein_coding	prenylcysteine oxidase 1 like
15	7130101	7130300	1.24295	0.186866	0.888093	0.662701	15	7129559	7197489	+	ENSMUSG00000054263	0	599.053	1.05873	0.082335	0.173802	0.473728	0.635694	0.975001	Lifr	protein_coding	leukemia inhibitory factor receptor
8	77442701	77442900	1.24292	0.14193	0.858783	1.54882	8	77250366	77517907	-	ENSMUSG00000037148	0	1755.35	1.14823	0.199407	0.13798	1.44519	0.148404	0.880307	Arhgap10	protein_coding	Rho GTPase activating protein 10
1	165707301	165707500	1.24292	0.307955	0.927479	-3.24293	1	165648945	165708094	-	ENSMUSG00000040723	0	17.2579	0.887862	-0.171593	0.300811	-0.570434	0.568383	0.967613	Rcsd1	protein_coding	RCSD domain containing 1
15	26894201	26894400	1.24291	0.308344	0.927523	0.893241	15	26543084	26895049	-	ENSMUSG00000043556	0	122.894	1.0616	0.0862398	0.280756	0.30717	0.758714	0.989184	Fbxl7	protein_coding	F-box and leucine-rich repeat protein 7
5	103569601	103569800	1.2429	0.1755	0.88231	2.45222	5	103425192	103598359	+	ENSMUSG00000034573	0	858.511	0.997984	-0.00291156	0.277607	-0.0104881	0.991632	0.998854	Ptpn13	protein_coding	protein tyrosine phosphatase, non-receptor type 13
9	50554601	50554800	1.2429	0.0912561	0.810451	3.26141	9	50533087	50555181	-	ENSMUSG00000032066	0	6.83966	1.19959	0.262543	0.360952	0.727363	0.467004	0.947341	Bco2	protein_coding	beta-carotene oxygenase 2
8	120487001	120487200	1.24289	0.277722	0.919808	0.480565	8	120230536	120581390	+	ENSMUSG00000031822	0	441.491	1.37991	0.464573	0.29194	1.59133	0.111535	0.874924	Gse1	protein_coding	genetic suppressor element 1, coiled-coil protein
10	120826901	120827100	1.24287	0.160465	0.872242	2.75946	10	120781096	120899101	-	ENSMUSG00000051236	0	6336.75	1.08289	0.114889	0.132164	0.869289	0.384689	0.93028	Msrb3	protein_coding	methionine sulfoxide reductase B3
4	62361301	62361500	1.24286	0.256888	0.913654	1.3753	4	62300342	62360548	-	ENSMUSG00000066151	-754	1627.71	1.08753	0.12105	0.0610965	1.98129	0.0475583	0.862216	Fkbp15	protein_coding	FK506 binding protein 15
17	32319001	32319200	1.24284	0.373175	0.942024	-2.89141	17	32303676	32321153	-	ENSMUSG00000024045	0	1775.62	1.03234	0.0459175	0.109611	0.418913	0.67528	0.981154	Akap8	protein_coding	A kinase (PRKA) anchor protein 8
8	111096501	111096700	1.24284	0.179809	0.884454	5.28514	8	111094630	111137074	+	ENSMUSG00000033624	0	272.214	0.964688	-0.0518662	0.320931	-0.161612	0.871611	0.993956	Pdpr	protein_coding	pyruvate dehydrogenase phosphatase regulatory subunit
13	109778301	109778500	1.24283	0.108549	0.829184	2.82502	13	108449948	109953461	+	ENSMUSG00000021699	0	809.961	1.30021	0.37874	0.308041	1.22951	0.21888	0.894314	Pde4d	protein_coding	phosphodiesterase 4D, cAMP specific
3	127706101	127706300	1.24283	0.216252	0.899476	2.44512	3	127670399	127780527	-	ENSMUSG00000028028	0	657.011	1.08293	0.114942	0.213546	0.538254	0.590401	0.969989	Alpk1	protein_coding	alpha-kinase 1
17	25823601	25823800	1.24282	0.786165	0.975888	0.134153	17	25823627	25828730	+	ENSMUSG00000025737	0	736.737	0.92512	-0.112288	0.103885	-1.08089	0.279748	0.905153	Wdr24	protein_coding	WD repeat domain 24
4	154634101	154634300	1.24281	0.371073	0.941869	-2.59016	4	154316125	154636873	-	ENSMUSG00000039410	0	174.407	0.849491	-0.23533	0.177919	-1.32268	0.185942	0.894028	Prdm16	protein_coding	PR domain containing 16
4	59004101	59004300	1.24276	0.0673981	0.774049	2.69429	4	58995062	59025573	+	ENSMUSG00000070972	0	1270.81	1.03797	0.0537653	0.0783265	0.686426	0.492445	0.951101	Dnajc25	protein_coding	DnaJ heat shock protein family (Hsp40) member C25
11	107684301	107684500	1.24276	0.267838	0.917291	6.623	11	107547930	107693826	+	ENSMUSG00000020721	0	986.915	1.00089	0.00128931	0.127058	0.0101474	0.991904	0.998854	Helz	protein_coding	helicase with zinc finger domain
11	72796901	72797100	1.24275	0.382853	0.943941	-1.37634	11	72777232	72796142	-	ENSMUSG00000057778	-760	173.596	1.05441	0.0764369	0.111024	0.688474	0.491154	0.950715	Cyb5d2	protein_coding	cytochrome b5 domain containing 2
2	33369401	33369600	1.24275	0.19404	0.89078	5.20314	2	33133421	33371486	-	ENSMUSG00000038831	0	106.619	1.04071	0.0575654	0.135523	0.424766	0.671007	0.980547	Ralgps1	protein_coding	Ral GEF with PH domain and SH3 binding motif 1
9	3404701	3404900	1.24272	0.0666742	0.773183	-5.16267	9	3404085	3479236	+	ENSMUSG00000025898	0	347.54	1.07279	0.101371	0.10891	0.930781	0.351967	0.925987	Cwf19l2	protein_coding	CWF19-like 2, cell cycle control (S. pombe)
4	57141201	57141400	1.24271	0.120241	0.839254	-4.27412	4	56991972	57143437	-	ENSMUSG00000028434	0	22.3987	1.02189	0.0312361	0.320598	0.0974307	0.922384	0.996935	Epb41l4b	protein_coding	erythrocyte membrane protein band 4.1 like 4b
19	42078801	42079000	1.24271	0.348315	0.936961	3.4021	19	42074939	42086370	-	ENSMUSG00000049670	0	261.557	0.941793	-0.0865175	0.116591	-0.742059	0.458051	0.946216	Morn4	protein_coding	MORN repeat containing 4
11	69785201	69785400	1.24269	0.17659	0.882907	-5.23531	11	69765912	69784023	+	ENSMUSG00000018750	1179	1876.79	0.961274	-0.0569803	0.207769	-0.274249	0.783894	0.989758	Zbtb4	protein_coding	zinc finger and BTB domain containing 4
5	138255401	138255600	1.24268	0.258464	0.914225	0.622314	5	138255608	138259398	+	ENSMUSG00000050552	-9	1390	0.90314	-0.146978	0.141108	-1.0416	0.297599	0.908481	Lamtor4	protein_coding	late endosomal/lysosomal adaptor, MAPK and MTOR activator 4
10	123444001	123444200	1.24268	0.282244	0.920951	-5.07937	10	123264076	123741204	+	ENSMUSG00000044071	0	38.6941	1.87641	0.907976	0.669827	1.35554	0.175246	0.889722	Fam19a2	protein_coding	family with sequence similarity 19, member A2
11	103102601	103102800	1.24265	0.341477	0.935514	0.419887	11	103070304	103101658	-	ENSMUSG00000020937	-944	496.28	0.940176	-0.088997	0.118048	-0.753906	0.450906	0.945348	Plcd3	protein_coding	phospholipase C, delta 3
18	60774101	60774300	1.24265	0.192835	0.890494	1.13697	18	60774510	60778546	+	ENSMUSG00000024608	-211	39710.7	0.773867	-0.369843	0.196149	-1.88552	0.0593591	0.862216	Rps14	protein_coding	ribosomal protein S14
1	171057601	171057800	1.24264	0.272258	0.917827	-1.31349	1	171051174	171064935	-	ENSMUSG00000059498	0	7.08616	0.941664	-0.0867164	0.437144	-0.19837	0.842755	0.992925	Fcgr3	protein_coding	Fc receptor, IgG, low affinity III
10	61657401	61657600	1.24264	0.29862	0.925243	-5.69631	10	61648552	61674168	+	ENSMUSG00000020089	0	1754.52	1.0658	0.0919312	0.214128	0.429328	0.667684	0.979649	Ppa1	protein_coding	pyrophosphatase (inorganic) 1
11	86994201	86994400	1.24263	0.115121	0.835754	-3.4887	11	86936425	86993707	-	ENSMUSG00000018427	-495	182.686	0.899306	-0.153115	0.235905	-0.649056	0.516302	0.957951	Ypel2	protein_coding	yippee-like 2 (Drosophila)
13	99433601	99433800	1.24263	0.0788347	0.79419	-10.2941	13	99421464	99516602	-	ENSMUSG00000052727	0	5639.77	1.15261	0.204902	0.160584	1.27597	0.201965	0.894314	Map1b	protein_coding	microtubule-associated protein 1B
6	57535101	57535300	1.2426	0.126989	0.8454	0.661136	6	57506502	57535426	-	ENSMUSG00000037826	0	119.317	0.80921	-0.305413	0.171924	-1.77644	0.0756601	0.86885	Ppm1k	protein_coding	protein phosphatase 1K (PP2C domain containing)
3	152835801	152836000	1.24259	0.414224	0.948827	4.4236	3	152817081	152982246	-	ENSMUSG00000039037	0	10.7268	0.602859	-0.730108	0.626554	-1.16527	0.243908	0.898832	St6galnac5	protein_coding	ST6 (alpha-N-acetyl-neuraminyl-2,3-beta-galactosyl-1,3)-N-acetylgalactosaminide alpha-2,6-sialyltransferase 5
10	76906601	76906800	1.24259	0.165293	0.875676	-4.99505	10	76761857	76961887	-	ENSMUSG00000001120	0	317.144	1.08268	0.114603	0.110338	1.03866	0.298965	0.909892	Pcbp3	protein_coding	poly(rC) binding protein 3
15	97019701	97019900	1.24258	0.143402	0.859963	1.35564	15	96994823	97055956	-	ENSMUSG00000022464	0	283.692	0.527083	-0.923898	0.367665	-2.51288	0.011975	0.773522	Slc38a4	protein_coding	solute carrier family 38, member 4
X	136171401	136171600	1.24258	0.17623	0.882772	1.07506	X	136168984	136172342	-	ENSMUSG00000051579	0	4718.46	0.94299	-0.0846863	0.0982671	-0.861797	0.388799	0.931684	Tceal8	protein_coding	transcription elongation factor A (SII)-like 8
5	120589201	120589400	1.24256	0.422234	0.950122	4.87511	5	120534160	120588613	-	ENSMUSG00000032741	-589	892.917	1.07865	0.109231	0.140282	0.77865	0.436186	0.943643	Tpcn1	protein_coding	two pore channel 1
6	99402801	99403000	1.24256	0.114082	0.835132	-6.14802	6	98925338	99522721	-	ENSMUSG00000030067	0	3486.54	0.96458	-0.0520268	0.113216	-0.459534	0.645851	0.975087	Foxp1	protein_coding	forkhead box P1
6	99402901	99403100	1.24256	0.114082	0.835132	-6.14802	6	98925338	99522721	-	ENSMUSG00000030067	0	3486.54	0.96458	-0.0520268	0.113216	-0.459534	0.645851	0.975087	Foxp1	protein_coding	forkhead box P1
8	84601501	84601700	1.24255	0.0907842	0.809853	4.36083	8	84388440	84640246	+	ENSMUSG00000034656	0	1044.82	0.681985	-0.552188	0.2247	-2.45745	0.0139929	0.774928	Cacna1a	protein_coding	calcium channel, voltage-dependent, P/Q type, alpha 1A subunit
6	86669901	86670100	1.24254	0.524163	0.959746	-1.74697	6	86647044	86669159	-	ENSMUSG00000001156	-743	239.763	1.17469	0.232277	0.225878	1.02833	0.303795	0.911248	Mxd1	protein_coding	MAX dimerization protein 1
12	108828701	108828900	1.24253	0.17732	0.883099	-5.13398	12	108825873	108835883	-	ENSMUSG00000021265	0	72.3644	0.854064	-0.227584	0.177518	-1.28204	0.19983	0.894314	Slc25a29	protein_coding	solute carrier family 25 (mitochondrial carrier, palmitoylcarnitine transporter), member 29
10	20124701	20124900	1.2425	0.319555	0.929966	-3.60898	10	19934472	20142753	+	ENSMUSG00000071369	0	143.325	1.1505	0.202259	0.158518	1.27593	0.201979	0.894314	Map3k5	protein_coding	mitogen-activated protein kinase kinase kinase 5
5	139752501	139752700	1.2425	0.205719	0.895203	-5.61308	5	139751282	139775678	-	ENSMUSG00000029547	0	2163.58	1.09036	0.124807	0.119642	1.04318	0.296867	0.908092	Ints1	protein_coding	integrator complex subunit 1
1	136672701	136672900	1.24249	0.243324	0.90954	1.63741	1	136670769	136690804	+	ENSMUSG00000097113	0	24.7455	1.31145	0.391165	0.244213	1.60174	0.109213	0.874924	Gm19705	lincRNA	predicted gene, 19705
2	119971001	119971200	1.24249	0.676687	0.971279	2.7181	2	119972699	120027408	+	ENSMUSG00000033902	-1500	824.381	1.01153	0.0165346	0.113967	0.145083	0.884645	0.994249	Mapkbp1	protein_coding	mitogen-activated protein kinase binding protein 1
8	68813701	68813900	1.24248	0.575965	0.964335	-1.91849	8	68793929	68829410	+	ENSMUSG00000031864	0	851.225	0.913215	-0.130974	0.106204	-1.23323	0.217488	0.894314	Ints10	protein_coding	integrator complex subunit 10
16	33886801	33887000	1.24247	0.33006	0.932423	1.54823	16	33829665	33949153	+	ENSMUSG00000022817	0	12656	1.07815	0.10856	0.158146	0.686457	0.492425	0.951101	Itgb5	protein_coding	integrin beta 5
4	136214701	136214900	1.24246	0.316372	0.929356	-5.89322	4	136206365	136245216	+	ENSMUSG00000036995	0	835.608	1.08426	0.116711	0.234608	0.497471	0.618857	0.973224	Asap3	protein_coding	ArfGAP with SH3 domain, ankyrin repeat and PH domain 3
2	20665801	20666000	1.24246	0.623195	0.968624	-3.12153	2	19909780	20810713	+	ENSMUSG00000036617	0	43.7409	0.859831	-0.217875	0.30919	-0.704664	0.481019	0.947655	Etl4	protein_coding	enhancer trap locus 4
19	38123901	38124100	1.24246	0.232306	0.905787	-4.02392	19	38116620	38125321	-	ENSMUSG00000024990	0	301.019	0.824437	-0.278518	0.336592	-0.827465	0.407974	0.937823	Rbp4	protein_coding	retinol binding protein 4, plasma
5	144105001	144105200	1.24244	0.297882	0.925116	2.49499	5	144100436	144188204	+	ENSMUSG00000038970	0	516.933	1.10277	0.141132	0.111401	1.26689	0.205196	0.894314	Lmtk2	protein_coding	lemur tyrosine kinase 2
17	40793901	40794100	1.24243	0.114671	0.835514	-5.96197	17	40764734	40807003	-	ENSMUSG00000023930	0	8.19478	1.07932	0.110127	0.49075	0.224406	0.822442	0.991211	Crisp2	protein_coding	cysteine-rich secretory protein 2
11	70686901	70687100	1.24242	0.0896271	0.808257	2.17391	11	70688361	70700155	-	ENSMUSG00000057054	1262	58.7636	1.0216	0.0308374	0.226489	0.136154	0.891699	0.994249	Inca1	protein_coding	inhibitor of CDK, cyclin A1 interacting protein 1
6	87636001	87636200	1.24242	0.102622	0.82214	-4.25145	6	87628429	87672168	-	ENSMUSG00000030051	0	208.332	0.972489	-0.0402466	0.208083	-0.193416	0.846633	0.993408	Aplf	protein_coding	aprataxin and PNKP like factor
17	70808901	70809100	1.24241	0.172071	0.880324	3.7374	17	69969073	70821413	+	ENSMUSG00000003279	0	8.09404	0.644	-0.634867	0.474313	-1.3385	0.180734	0.89106	Dlgap1	protein_coding	discs, large (Drosophila) homolog-associated protein 1
3	102200001	102200200	1.24237	0.447361	0.953713	-3.09691	3	102156701	102204693	-	ENSMUSG00000027860	0	714.959	1.05586	0.0784142	0.116237	0.674609	0.499925	0.952623	Vangl1	protein_coding	vang-like 1 (van gogh, Drosophila)
5	144909801	144910000	1.24236	0.185111	0.886685	-6.24424	5	144876495	144965847	-	ENSMUSG00000038780	0	3057.38	1.21816	0.284704	0.119403	2.3844	0.0171072	0.782588	Smurf1	protein_coding	SMAD specific E3 ubiquitin protein ligase 1
4	33396401	33396600	1.24235	0.2871	0.921986	-5.31459	4	33310311	33502614	+	ENSMUSG00000028274	0	440.599	1.02438	0.0347532	0.123493	0.281418	0.778389	0.989758	Rngtt	protein_coding	RNA guanylyltransferase and 5'-phosphatase
4	33396501	33396700	1.24235	0.2871	0.921986	-5.31459	4	33310311	33502614	+	ENSMUSG00000028274	0	440.599	1.02438	0.0347532	0.123493	0.281418	0.778389	0.989758	Rngtt	protein_coding	RNA guanylyltransferase and 5'-phosphatase
2	5624401	5624600	1.24235	0.208855	0.896659	7.42476	2	5293457	5714515	-	ENSMUSG00000039145	0	92.1353	1.09623	0.132552	0.414613	0.3197	0.749196	0.989184	Camk1d	protein_coding	calcium/calmodulin-dependent protein kinase ID
3	82144501	82144700	1.24233	0.450649	0.953942	2.88711	3	82092428	82145877	-	ENSMUSG00000033910	0	15.9196	0.396689	-1.33392	0.732712	-1.82052	0.0686791	0.862216	Gucy1a3	protein_coding	guanylate cyclase 1, soluble, alpha 3
11	62458401	62458600	1.24232	0.184882	0.886633	0.489496	11	62458460	62514417	+	ENSMUSG00000014245	0	145.55	1.0711	0.0990978	0.133503	0.742291	0.457911	0.946216	Pigl	protein_coding	phosphatidylinositol glycan anchor biosynthesis, class L
6	34910201	34910400	1.24231	0.608093	0.967186	0.968068	6	34880426	34910876	-	ENSMUSG00000058486	0	373.302	0.885805	-0.174939	0.0856678	-2.04207	0.0411451	0.854944	Wdr91	protein_coding	WD repeat domain 91
3	94442401	94442600	1.2423	0.344284	0.936424	3.6963	3	94443318	94451130	+	ENSMUSG00000028140	-719	1198.89	0.956974	-0.0634487	0.0966733	-0.656321	0.511618	0.956895	Mrpl9	protein_coding	mitochondrial ribosomal protein L9
2	26589301	26589500	1.24229	0.330246	0.93251	1.64099	2	26580014	26593120	+	ENSMUSG00000026921	0	113.748	0.86875	-0.202987	0.138688	-1.46362	0.143297	0.880307	Egfl7	protein_coding	EGF-like domain 7
18	46714401	46714600	1.24228	0.273114	0.918099	-3.81528	18	46713205	46728342	-	ENSMUSG00000033022	0	110.79	0.780697	-0.357166	0.341146	-1.04696	0.295118	0.90687	Cdo1	protein_coding	cysteine dioxygenase 1, cytosolic
9	14365601	14365800	1.24226	0.131152	0.848021	-6.73203	9	14353990	14381242	-	ENSMUSG00000037419	0	178.089	1.08717	0.120576	0.249069	0.484108	0.628309	0.973717	Endod1	protein_coding	endonuclease domain containing 1
9	36767401	36767600	1.24226	0.431549	0.951285	0.321859	9	36731275	36767679	-	ENSMUSG00000032116	0	15196.4	1.03727	0.0527938	0.0597314	0.883853	0.376776	0.928183	Stt3a	protein_coding	STT3, subunit of the oligosaccharyltransferase complex, homolog A (S. cerevisiae)
15	96640801	96641000	1.24225	0.215554	0.899368	3.67686	15	96571418	96642913	-	ENSMUSG00000023169	0	722.086	0.932931	-0.100157	0.273294	-0.366482	0.714006	0.986105	Slc38a1	protein_coding	solute carrier family 38, member 1
5	76784601	76784800	1.24223	0.277087	0.919756	6.82957	5	76657683	76873554	+	ENSMUSG00000036377	0	465.868	0.958015	-0.0618791	0.226565	-0.273118	0.784762	0.989758	C530008M17Rik	protein_coding	RIKEN cDNA C530008M17 gene
6	127150601	127150800	1.24221	0.435584	0.951941	0.309205	6	127149389	127212411	+	ENSMUSG00000097166	0	17.9023	0.838469	-0.254171	0.247441	-1.0272	0.304327	0.911248	9330179D12Rik	antisense_RNA	RIKEN cDNA 9330179D12 gene
13	34039001	34039200	1.2422	0.233489	0.906497	-4.999	13	34037641	34074074	+	ENSMUSG00000038286	0	573.988	0.92343	-0.114925	0.149101	-0.77079	0.440831	0.944849	Bphl	protein_coding	biphenyl hydrolase-like (serine hydrolase, breast epithelial mucin-associated antigen)
12	98668401	98668600	1.24219	0.236464	0.907476	-6.4652	12	98628157	98669815	+	ENSMUSG00000021007	0	144.363	0.914257	-0.129329	0.128742	-1.00455	0.315112	0.913562	Spata7	protein_coding	spermatogenesis associated 7
3	27607701	27607900	1.24217	0.0699306	0.779018	-2.56569	3	27416162	27710439	-	ENSMUSG00000039286	0	8454.74	1.0366	0.051856	0.165964	0.312453	0.754696	0.989184	Fndc3b	protein_coding	fibronectin type III domain containing 3B
12	102438701	102438900	1.24216	0.224437	0.902231	-7.05521	12	102394084	102439813	-	ENSMUSG00000021190	0	8251.6	1.06783	0.0946755	0.112882	0.838715	0.401629	0.934409	Lgmn	protein_coding	legumain
8	124020101	124020300	1.24215	0.140804	0.857548	-6.65316	8	124021508	124048505	+	ENSMUSG00000031976	-1209	838.142	1.21301	0.278593	0.133221	2.09121	0.036509	0.848116	Urb2	protein_coding	URB2 ribosome biogenesis 2 homolog (S. cerevisiae)
11	77371301	77371500	1.24215	0.388187	0.945197	3.7474	11	77216287	77460220	+	ENSMUSG00000037926	0	357.904	1.17048	0.227106	0.235755	0.963317	0.335389	0.920047	Ssh2	protein_coding	slingshot homolog 2 (Drosophila)
14	34504301	34504500	1.24214	0.438501	0.952368	2.98639	14	34410734	34503341	-	ENSMUSG00000021796	-961	3142.55	1.03746	0.0530606	0.140317	0.378149	0.70532	0.984164	Bmpr1a	protein_coding	bone morphogenetic protein receptor, type 1A
10	122794701	122794900	1.24211	0.204593	0.89496	-4.0057	10	122678762	122945795	+	ENSMUSG00000034613	0	253.182	1.077	0.107013	0.201091	0.532161	0.594615	0.970261	Ppm1h	protein_coding	protein phosphatase 1H (PP2C domain containing)
6	87654601	87654800	1.24209	0.433636	0.951696	-2.69444	6	87628429	87672168	-	ENSMUSG00000030051	0	208.332	0.972489	-0.0402466	0.208083	-0.193416	0.846633	0.993408	Aplf	protein_coding	aprataxin and PNKP like factor
4	129555501	129555700	1.24209	0.599635	0.966578	0.753036	4	129548344	129573641	-	ENSMUSG00000000409	0	29.3112	0.743246	-0.428089	0.217742	-1.96604	0.049294	0.862216	Lck	protein_coding	lymphocyte protein tyrosine kinase
7	127382701	127382900	1.24207	0.281419	0.920818	2.57457	7	127382260	127387166	-	ENSMUSG00000030823	0	73.6393	0.965519	-0.050623	0.232632	-0.21761	0.827733	0.991666	9130019O22Rik	protein_coding	RIKEN cDNA 9130019O22 gene
19	41660801	41661000	1.24207	0.147498	0.863253	4.883	19	41600257	41743665	-	ENSMUSG00000025020	0	78.6874	1.88527	0.91477	0.528112	1.73215	0.0832465	0.871689	Slit1	protein_coding	slit homolog 1 (Drosophila)
4	152212301	152212500	1.24206	0.274239	0.918557	4.942	4	152178134	152271855	+	ENSMUSG00000028937	0	3650.03	1.04191	0.0592248	0.239996	0.246774	0.805083	0.991104	Acot7	protein_coding	acyl-CoA thioesterase 7
3	10329301	10329500	1.24206	0.340632	0.935065	2.34394	3	10313540	10331439	-	ENSMUSG00000027531	0	1526.08	1.00045	0.000644654	0.0980019	0.00657797	0.994752	0.998854	Impa1	protein_coding	inositol (myo)-1(or 4)-monophosphatase 1
11	62603301	62603500	1.24205	0.0604466	0.761551	0.735294	11	62604884	62648523	-	ENSMUSG00000046417	1385	871.47	0.946224	-0.0797457	0.14368	-0.555023	0.578879	0.968178	Lrrc75a	protein_coding	leucine rich repeat containing 75A
4	48543801	48544000	1.24203	0.121404	0.840779	-2.61965	4	48539935	48561919	+	ENSMUSG00000039693	0	693.046	0.947387	-0.0779747	0.134491	-0.579775	0.562067	0.967145	Msantd3	protein_coding	Myb/SANT-like DNA-binding domain containing 3
2	75706201	75706400	1.24202	0.507358	0.958203	-2.78161	2	75675513	75704641	-	ENSMUSG00000015839	-1561	3837.57	1.10711	0.146797	0.113189	1.29691	0.194661	0.894314	Nfe2l2	protein_coding	nuclear factor, erythroid derived 2, like 2
16	35856801	35857000	1.24202	0.402475	0.947405	1.21161	16	35832874	35871544	-	ENSMUSG00000034422	0	268.181	0.994914	-0.00735599	0.186332	-0.0394779	0.968509	0.998611	Parp14	protein_coding	poly (ADP-ribose) polymerase family, member 14
15	59653601	59653800	1.24201	0.277337	0.919787	-2.16335	15	59648350	59656550	+	ENSMUSG00000032501	0	2211.1	1.18983	0.250755	0.486622	0.515297	0.606345	0.970629	Trib1	protein_coding	tribbles pseudokinase 1
13	95634501	95634700	1.24201	0.395835	0.946789	-2.27577	13	95627177	95891922	-	ENSMUSG00000021676	0	41.3015	1.43052	0.516543	0.326988	1.5797	0.114175	0.874924	Iqgap2	protein_coding	IQ motif containing GTPase activating protein 2
13	95634601	95634800	1.24201	0.395835	0.946789	-2.27577	13	95627177	95891922	-	ENSMUSG00000021676	0	41.3015	1.43052	0.516543	0.326988	1.5797	0.114175	0.874924	Iqgap2	protein_coding	IQ motif containing GTPase activating protein 2
11	64524001	64524200	1.242	0.22883	0.904047	2.13235	11	64435332	64522841	+	ENSMUSG00000047759	1161	59.5821	0.787674	-0.34433	0.295716	-1.16439	0.244265	0.898832	Hs3st3a1	protein_coding	heparan sulfate (glucosamine) 3-O-sulfotransferase 3A1
17	70748501	70748700	1.242	0.327197	0.931753	-0.854978	17	69969073	70821413	+	ENSMUSG00000003279	0	8.09404	0.644	-0.634867	0.474313	-1.3385	0.180734	0.89106	Dlgap1	protein_coding	discs, large (Drosophila) homolog-associated protein 1
15	39108301	39108500	1.24199	0.0585883	0.758005	-9.60515	15	39094191	39112716	-	ENSMUSG00000022299	0	336.665	1.2131	0.278697	0.218522	1.27537	0.202177	0.894314	Slc25a32	protein_coding	solute carrier family 25, member 32
15	39108401	39108600	1.24199	0.0585883	0.758005	-9.60515	15	39094191	39112716	-	ENSMUSG00000022299	0	336.665	1.2131	0.278697	0.218522	1.27537	0.202177	0.894314	Slc25a32	protein_coding	solute carrier family 25, member 32
5	131438201	131438400	1.24198	0.426295	0.950563	1.63466	5	131437333	132543344	-	ENSMUSG00000029673	0	310.379	1.36271	0.446482	0.213884	2.0875	0.0368432	0.848128	Auts2	protein_coding	autism susceptibility candidate 2
15	66578301	66578500	1.24197	0.145331	0.861348	1.2589	15	66577572	66645255	+	ENSMUSG00000072501	0	1093.36	1.13415	0.181608	0.12056	1.50637	0.131973	0.875264	Phf20l1	protein_coding	PHD finger protein 20-like 1
5	99979401	99979600	1.24196	0.222299	0.901944	0.729108	5	99977686	99978858	+	ENSMUSG00000091623	544	7.27933	0.869504	-0.201735	0.404924	-0.498205	0.61834	0.973224	Gm17092	antisense_RNA	predicted gene 17092
4	43441501	43441700	1.24195	0.454567	0.954279	-2.33734	4	43441939	43448064	+	ENSMUSG00000028458	-240	453.929	1.12471	0.169554	0.161358	1.05079	0.293354	0.906237	Tesk1	protein_coding	testis specific protein kinase 1
5	107789801	107790000	1.24194	0.15409	0.867654	4.54545	5	107744795	107875107	-	ENSMUSG00000011831	0	1196.7	1.06116	0.0856427	0.100251	0.854286	0.392947	0.932361	Evi5	protein_coding	ecotropic viral integration site 5
17	46783401	46783600	1.24193	0.0953736	0.814115	-4.13882	17	46773907	46782656	-	ENSMUSG00000063888	-746	2754.7	0.953851	-0.0681646	0.0945028	-0.721297	0.470727	0.947341	Rpl7l1	protein_coding	ribosomal protein L7-like 1
3	30514401	30514600	1.24192	0.12296	0.842107	1.14592	3	29951299	30548008	-	ENSMUSG00000027684	0	74.997	0.849423	-0.235445	0.331703	-0.709807	0.477824	0.947655	Mecom	protein_coding	MDS1 and EVI1 complex locus
9	106169801	106170000	1.24191	0.137779	0.854453	6.87636	9	106170929	106191706	+	ENSMUSG00000020257	-930	1997.04	1.00535	0.00769229	0.0740098	0.103936	0.91722	0.996639	Wdr82	protein_coding	WD repeat domain containing 82
10	3972901	3973100	1.2419	0.144999	0.861233	-0.831983	10	3973118	4167081	+	ENSMUSG00000040675	-19	3472.48	0.948868	-0.0757206	0.164191	-0.461173	0.644674	0.975001	Mthfd1l	protein_coding	methylenetetrahydrofolate dehydrogenase (NADP+ dependent) 1-like
10	41450101	41450300	1.24189	0.088009	0.80634	-0.993818	10	41450396	41465571	+	ENSMUSG00000019826	-97	392.712	1.00197	0.00283253	0.0903173	0.031362	0.974981	0.998611	Zbtb24	protein_coding	zinc finger and BTB domain containing 24
18	74961201	74961400	1.24186	0.0637506	0.768073	0.895531	18	74939322	74961263	-	ENSMUSG00000053846	0	12.6595	1.28678	0.36377	0.484071	0.751482	0.452363	0.945348	Lipg	protein_coding	lipase, endothelial
5	118633301	118633500	1.24185	0.056628	0.753969	-14.1379	5	118560719	118765435	+	ENSMUSG00000018076	0	2120.83	1.05618	0.0788533	0.264872	0.297703	0.765929	0.989184	Med13l	protein_coding	mediator complex subunit 13-like
11	101627001	101627200	1.24181	0.350762	0.937428	-0.458242	11	101627195	101636100	+	ENSMUSG00000010362	0	288.341	1.0507	0.0713531	0.170912	0.417484	0.676324	0.981166	Rdm1	protein_coding	RAD52 motif 1
15	99704501	99704700	1.24179	0.0651545	0.770741	-9.56665	15	99702287	99713995	+	ENSMUSG00000023018	0	966.132	1.03886	0.0550006	0.0714011	0.770305	0.441119	0.944849	Smarcd1	protein_coding	SWI/SNF related, matrix associated, actin dependent regulator of chromatin, subfamily d, member 1
1	150165201	150165400	1.24178	0.17503	0.882019	1.25053	1	150159043	150164948	-	ENSMUSG00000097754	-254	151.959	1.33874	0.420872	0.396967	1.06022	0.289045	0.905153	Ptgs2os2	lincRNA	prostaglandin-endoperoxide synthase 2, opposite strand 2
2	163056401	163056600	1.24178	0.303538	0.92656	-2.17532	2	163054687	163084688	+	ENSMUSG00000017861	0	392.782	0.995949	-0.00585579	0.58098	-0.0100791	0.991958	0.998854	Mybl2	protein_coding	myeloblastosis oncogene-like 2
2	20672801	20673000	1.24177	0.0753671	0.788994	-12.6278	2	19909780	20810713	+	ENSMUSG00000036617	0	43.7409	0.859831	-0.217875	0.30919	-0.704664	0.481019	0.947655	Etl4	protein_coding	enhancer trap locus 4
1	165934701	165934900	1.24177	0.219875	0.900863	2.57208	1	165865154	166002678	-	ENSMUSG00000026565	0	164.771	1.13616	0.184167	0.16637	1.10698	0.268305	0.905153	Pou2f1	protein_coding	POU domain, class 2, transcription factor 1
12	55820201	55820400	1.24177	0.593678	0.966125	-0.360292	12	55602929	55821167	-	ENSMUSG00000021027	0	859.11	1.09492	0.130826	0.0828669	1.57875	0.114394	0.874924	Ralgapa1	protein_coding	Ral GTPase activating protein, alpha subunit 1
2	33185601	33185800	1.24171	0.399265	0.947133	-3.30854	2	33133421	33371486	-	ENSMUSG00000038831	0	106.619	1.04071	0.0575654	0.135523	0.424766	0.671007	0.980547	Ralgps1	protein_coding	Ral GEF with PH domain and SH3 binding motif 1
3	79153301	79153500	1.24167	0.639949	0.969329	2.42281	3	79062516	79181340	-	ENSMUSG00000062232	0	604.771	1.04634	0.0653574	0.208027	0.314177	0.753386	0.989184	Rapgef2	protein_coding	Rap guanine nucleotide exchange factor (GEF) 2
5	74455801	74456000	1.24166	0.17587	0.882581	-5.754	5	74204816	74531747	-	ENSMUSG00000062110	0	277.499	0.998242	-0.00253859	0.0858596	-0.0295667	0.976413	0.998611	Scfd2	protein_coding	Sec1 family domain containing 2
5	74455901	74456100	1.24166	0.17587	0.882581	-5.754	5	74204816	74531747	-	ENSMUSG00000062110	0	277.499	0.998242	-0.00253859	0.0858596	-0.0295667	0.976413	0.998611	Scfd2	protein_coding	Sec1 family domain containing 2
2	154437301	154437500	1.24166	0.169107	0.878561	2.93735	2	154436481	154539356	+	ENSMUSG00000038533	0	880.324	1.07523	0.104644	0.112872	0.9271	0.353875	0.926948	Cbfa2t2	protein_coding	core-binding factor, runt domain, alpha subunit 2, translocated to, 2 (human)
11	73022101	73022300	1.24166	0.0637182	0.768073	-6.056	11	73019008	73042073	+	ENSMUSG00000020785	0	214.818	1.14313	0.192995	0.137526	1.40334	0.160516	0.880307	Camkk1	protein_coding	calcium/calmodulin-dependent protein kinase kinase 1, alpha
4	134396501	134396700	1.24166	0.268754	0.917476	0.44975	4	134396320	134427413	+	ENSMUSG00000037366	0	583.599	1.02995	0.042568	0.109894	0.387357	0.698492	0.982225	Pafah2	protein_coding	platelet-activating factor acetylhydrolase 2
4	104999501	104999700	1.24165	0.23754	0.908019	-3.15897	4	104913456	105016863	+	ENSMUSG00000078612	0	237.181	1.00111	0.00159408	0.35618	0.00447548	0.996429	0.999178	Fyb2	protein_coding	FYN binding protein 2
2	28701601	28701800	1.24165	0.231824	0.905543	-4.11286	2	28692080	28699727	-	ENSMUSG00000026809	-1875	9.85228	1.36627	0.450237	0.353511	1.27362	0.2028	0.894314	Spaca9	protein_coding	sperm acrosome associated 9
13	60744301	60744500	1.24165	0.111969	0.833379	-2.01121	13	60601947	60763185	+	ENSMUSG00000021559	0	906.925	1.05684	0.0797575	0.42945	0.18572	0.852664	0.993956	Dapk1	protein_coding	death associated protein kinase 1
1	5109801	5110000	1.24164	0.154008	0.867548	-1.73285	1	5083173	5162549	+	ENSMUSG00000033793	0	2609.44	1.12684	0.172288	0.0953049	1.80776	0.0706437	0.867049	Atp6v1h	protein_coding	ATPase, H+ transporting, lysosomal V1 subunit H
16	49859801	49860000	1.24162	0.146775	0.862637	-3.43256	16	49855618	49915010	+	ENSMUSG00000055447	0	2836.93	0.985952	-0.0204105	0.159029	-0.128344	0.897876	0.995309	Cd47	protein_coding	CD47 antigen (Rh-related antigen, integrin-associated signal transducer)
6	90332601	90332800	1.24161	0.254499	0.912812	-6.03575	6	90333289	90364551	+	ENSMUSG00000034456	-490	14.4752	0.987788	-0.0177267	0.34555	-0.0512998	0.959087	0.997881	Uroc1	protein_coding	urocanase domain containing 1
10	80422001	80422200	1.24161	0.38611	0.94469	2.81404	10	80409514	80433647	-	ENSMUSG00000020167	0	4008.82	0.922566	-0.116276	0.0760205	-1.52954	0.126131	0.874924	Tcf3	protein_coding	transcription factor 3
1	36547801	36548000	1.24156	0.19584	0.891455	3.78715	1	36548642	36558349	-	ENSMUSG00000026121	643	1342.76	1.02312	0.0329714	0.164053	0.20098	0.840714	0.992925	Sema4c	protein_coding	sema domain, immunoglobulin domain (Ig), transmembrane domain (TM) and short cytoplasmic domain, (semaphorin) 4C
13	67729101	67729300	1.24155	0.170231	0.879465	-1.62576	13	67729262	67756838	+	ENSMUSG00000044081	0	4.39923	0.900577	-0.151078	0.503152	-0.300264	0.763976	0.989184	Zfp85os	processed_transcript	zinc finger protein 85, opposite strand
7	49327101	49327300	1.24155	0.478002	0.956542	-1.38044	7	49246189	49610087	+	ENSMUSG00000052512	0	832.261	1.43586	0.521914	0.253037	2.0626	0.0391507	0.852426	Nav2	protein_coding	neuron navigator 2
18	75447201	75447400	1.24153	0.133319	0.850072	4.98447	18	75431224	75697696	-	ENSMUSG00000052928	0	1233.73	1.08105	0.112434	0.112439	0.999959	0.31733	0.913562	Ctif	protein_coding	CBP80/20-dependent translation initiation factor
11	59840301	59840500	1.24149	0.184602	0.886594	-1.60189	11	59817795	59839838	-	ENSMUSG00000019373	-464	1336.12	1.03015	0.0428501	0.0801272	0.534775	0.592805	0.970261	Cops3	protein_coding	COP9 signalosome subunit 3
7	101262201	101262400	1.24146	0.205831	0.895203	3.65028	7	101108775	101284405	+	ENSMUSG00000030691	0	719.132	1.19274	0.254279	0.206423	1.23183	0.218012	0.894314	Fchsd2	protein_coding	FCH and double SH3 domains 2
18	80257101	80257300	1.24146	0.188897	0.88872	2.53187	18	80253292	80292725	+	ENSMUSG00000034006	0	1328.44	1.41434	0.50013	0.245575	2.03657	0.0416936	0.854944	Pqlc1	protein_coding	PQ loop repeat containing 1
5	33270501	33270700	1.24144	0.357879	0.939307	-3.25916	5	33247724	33275004	-	ENSMUSG00000037373	0	5282	0.985569	-0.0209716	0.0457518	-0.458378	0.646681	0.975348	Ctbp1	protein_coding	C-terminal binding protein 1
8	78821401	78821600	1.24144	0.416112	0.949069	-1.85714	8	78804865	78821140	-	ENSMUSG00000031683	-262	868.108	0.942079	-0.0860802	0.200941	-0.428385	0.668371	0.979676	Lsm6	protein_coding	LSM6 homolog, U6 small nuclear RNA and mRNA degradation associated
11	45881601	45881800	1.24144	0.114233	0.835315	2.11863	11	45852051	45910625	+	ENSMUSG00000006169	0	4654.57	1.10394	0.142665	0.114753	1.24324	0.21378	0.894314	Clint1	protein_coding	clathrin interactor 1
8	105260201	105260400	1.24144	0.0638492	0.768137	-7.44731	8	105258286	105264609	-	ENSMUSG00000031887	0	821.767	0.885948	-0.174706	0.119763	-1.45876	0.14463	0.880307	Tradd	protein_coding	TNFRSF1A-associated via death domain
10	128302401	128302600	1.24144	0.504375	0.958023	-2.20181	10	128303335	128321358	+	ENSMUSG00000005682	-736	743.5	1.13245	0.179442	0.141736	1.26603	0.205502	0.894314	Pan2	protein_coding	PAN2 poly(A) specific ribonuclease subunit
10	128302501	128302700	1.24144	0.504375	0.958023	-2.20181	10	128303335	128321358	+	ENSMUSG00000005682	-636	743.5	1.13245	0.179442	0.141736	1.26603	0.205502	0.894314	Pan2	protein_coding	PAN2 poly(A) specific ribonuclease subunit
4	40220201	40220400	1.24143	0.10244	0.821955	9.68234	4	40203773	40239828	-	ENSMUSG00000040296	0	799.772	1.05734	0.0804394	0.146094	0.550601	0.581907	0.969223	Ddx58	protein_coding	DEAD (Asp-Glu-Ala-Asp) box polypeptide 58
5	21050101	21050300	1.24143	0.369588	0.941464	-2.47642	5	20986645	21055911	-	ENSMUSG00000028771	0	2518.53	1.05316	0.0747198	0.1208	0.618544	0.536217	0.962223	Ptpn12	protein_coding	protein tyrosine phosphatase, non-receptor type 12
5	21050201	21050400	1.24143	0.369588	0.941464	-2.47642	5	20986645	21055911	-	ENSMUSG00000028771	0	2518.53	1.05316	0.0747198	0.1208	0.618544	0.536217	0.962223	Ptpn12	protein_coding	protein tyrosine phosphatase, non-receptor type 12
3	127256701	127256900	1.2414	0.331652	0.932761	3.86271	3	126921606	127499259	-	ENSMUSG00000032826	0	845.666	1.00433	0.00623653	0.152357	0.0409338	0.967349	0.998532	Ank2	protein_coding	ankyrin 2, brain
3	127256801	127257000	1.2414	0.331652	0.932761	3.86271	3	126921606	127499259	-	ENSMUSG00000032826	0	845.666	1.00433	0.00623653	0.152357	0.0409338	0.967349	0.998532	Ank2	protein_coding	ankyrin 2, brain
15	100872101	100872300	1.2414	0.212545	0.897957	-2.40325	15	100870683	101045929	+	ENSMUSG00000023033	0	8.15124	0.816404	-0.292645	0.40412	-0.724153	0.468972	0.947341	Scn8a	protein_coding	sodium channel, voltage-gated, type VIII, alpha
4	138319701	138319900	1.24139	0.170752	0.879696	-1.92571	4	138313409	138326307	-	ENSMUSG00000028756	0	1874.13	1.02453	0.0349628	0.301936	0.115795	0.907815	0.996521	Pink1	protein_coding	PTEN induced putative kinase 1
9	103222801	103223000	1.24137	0.204479	0.894829	-2.16218	9	103204001	103230444	-	ENSMUSG00000032554	0	14.9552	0.950718	-0.0729105	0.492598	-0.148012	0.882333	0.994249	Trf	protein_coding	transferrin
4	131819201	131819400	1.24136	0.295576	0.924549	-3.23165	4	131768457	131838288	-	ENSMUSG00000028909	0	322.096	1.10572	0.144992	0.226518	0.64009	0.522114	0.958403	Ptpru	protein_coding	protein tyrosine phosphatase, receptor type, U
19	29566501	29566700	1.24135	0.161055	0.872543	4.21322	19	29522282	29606829	+	ENSMUSG00000038658	0	898.222	1.08965	0.12387	0.1375	0.900871	0.367657	0.927467	Ric1	protein_coding	RAB6A GEF complex partner 1
19	29566601	29566800	1.24135	0.161055	0.872543	4.21322	19	29522282	29606829	+	ENSMUSG00000038658	0	898.222	1.08965	0.12387	0.1375	0.900871	0.367657	0.927467	Ric1	protein_coding	RAB6A GEF complex partner 1
1	132417201	132417400	1.24134	0.0928489	0.812276	-0.843508	1	132417453	132466959	+	ENSMUSG00000042046	-54	682.656	1.12102	0.164807	0.143228	1.15066	0.249872	0.899069	Dstyk	protein_coding	dual serine/threonine and tyrosine protein kinase
6	134263201	134263400	1.24133	0.0956919	0.814606	-8.76431	6	134035700	134270158	+	ENSMUSG00000030199	0	1465.28	1.08203	0.113746	0.13599	0.836431	0.402912	0.934409	Etv6	protein_coding	ets variant 6
13	12411801	12412000	1.24132	0.119046	0.838985	-5.26371	13	12395398	12438677	+	ENSMUSG00000050244	0	1125.15	1.2684	0.343006	0.165784	2.06899	0.0385468	0.852426	Heatr1	protein_coding	HEAT repeat containing 1
11	53609501	53609700	1.24132	0.287666	0.921992	3.62553	11	53602982	53618669	-	ENSMUSG00000000869	0	27.0428	0.897536	-0.155958	0.239619	-0.650856	0.51514	0.957951	Il4	protein_coding	interleukin 4
9	99104101	99104300	1.24131	0.369376	0.941463	-2.64573	9	99038402	99140621	-	ENSMUSG00000032462	0	237.491	1.30159	0.380273	0.253086	1.50255	0.132956	0.875264	Pik3cb	protein_coding	phosphatidylinositol-4,5-bisphosphate 3-kinase catalytic subunit beta
3	32617201	32617400	1.24131	0.172206	0.880496	-2.96701	3	32580332	32616585	-	ENSMUSG00000027669	-617	639.001	1.00625	0.00898536	0.152169	0.0590486	0.952913	0.997881	Gnb4	protein_coding	guanine nucleotide binding protein (G protein), beta 4
8	88144301	88144500	1.2413	0.283421	0.920951	3.78788	8	88137855	88172027	+	ENSMUSG00000031657	0	1168.07	1.01615	0.0231199	0.129384	0.178692	0.858179	0.993956	Heatr3	protein_coding	HEAT repeat containing 3
8	88144401	88144600	1.2413	0.283421	0.920951	3.78788	8	88137855	88172027	+	ENSMUSG00000031657	0	1168.07	1.01615	0.0231199	0.129384	0.178692	0.858179	0.993956	Heatr3	protein_coding	HEAT repeat containing 3
9	23223601	23223800	1.24129	0.352032	0.937747	0.631361	9	23223076	23485202	+	ENSMUSG00000031963	0	1529.83	0.944707	-0.0820614	0.257004	-0.319301	0.749498	0.989184	Bmper	protein_coding	BMP-binding endothelial regulator
4	134914101	134914300	1.24129	0.246378	0.910473	0.497501	4	134897849	134915024	-	ENSMUSG00000028822	0	4364.44	0.997531	-0.00356571	0.126101	-0.0282767	0.977441	0.998679	Tmem50a	protein_coding	transmembrane protein 50A
11	95712401	95712600	1.24128	0.152672	0.866983	0.794839	11	95712673	95835115	+	ENSMUSG00000075595	-74	923.695	1.09342	0.128847	0.205496	0.627005	0.530656	0.960918	Zfp652	protein_coding	zinc finger protein 652
15	100406001	100406200	1.24128	0.518352	0.959248	-1.57715	15	100387898	100425072	-	ENSMUSG00000023030	0	1092.35	1.03512	0.0497991	0.0840849	0.592249	0.553684	0.963799	Slc11a2	protein_coding	solute carrier family 11 (proton-coupled divalent metal ion transporters), member 2
2	19383101	19383300	1.24127	0.564849	0.963316	2.28592	2	19371440	19394976	+	ENSMUSG00000023094	0	145.998	0.901761	-0.149183	0.218422	-0.683004	0.494604	0.951879	Msrb2	protein_coding	methionine sulfoxide reductase B2
14	73385801	73386000	1.24127	0.153741	0.86729	-10.7686	14	73362231	73385271	-	ENSMUSG00000022108	-531	19072	1.02737	0.0389511	0.192361	0.202489	0.839534	0.992925	Itm2b	protein_coding	integral membrane protein 2B
14	11564701	11564900	1.24126	0.18862	0.888666	6.46871	14	11553532	12242041	+	ENSMUSG00000021745	0	1838.6	1.08102	0.112398	0.0990348	1.13493	0.256405	0.899379	Ptprg	protein_coding	protein tyrosine phosphatase, receptor type, G
7	92903701	92903900	1.24126	0.180019	0.884516	7.56824	7	92875253	92934573	+	ENSMUSG00000061119	0	1153.74	0.910729	-0.134907	0.119215	-1.13163	0.257791	0.900314	Prcp	protein_coding	prolylcarboxypeptidase (angiotensinase C)
15	5194101	5194300	1.24125	0.19255	0.890494	-5.2874	15	5185525	5218336	+	ENSMUSG00000022151	0	374.075	0.849542	-0.235243	0.123658	-1.90237	0.0571234	0.862216	Ttc33	protein_coding	tetratricopeptide repeat domain 33
12	41326101	41326300	1.24123	0.283998	0.920951	-5.89038	12	41024090	41955588	+	ENSMUSG00000056899	0	67.3274	1.07831	0.108776	0.189014	0.575489	0.564961	0.967145	Immp2l	protein_coding	IMP2 inner mitochondrial membrane peptidase-like (S. cerevisiae)
12	41326201	41326400	1.24123	0.283998	0.920951	-5.89038	12	41024090	41955588	+	ENSMUSG00000056899	0	67.3274	1.07831	0.108776	0.189014	0.575489	0.564961	0.967145	Immp2l	protein_coding	IMP2 inner mitochondrial membrane peptidase-like (S. cerevisiae)
10	75550101	75550300	1.24123	0.250473	0.911887	-4.33014	10	75550125	75560330	-	ENSMUSG00000046807	0	90.9582	0.819504	-0.287176	0.309122	-0.929005	0.352886	0.926487	Lrrc75b	protein_coding	leucine rich repeat containing 75B
19	60818701	60818900	1.24123	0.11813	0.838126	3.2012	19	60811585	60836227	+	ENSMUSG00000024993	0	1074.51	0.962387	-0.0553115	0.0742151	-0.745286	0.456099	0.94587	Fam45a	protein_coding	family with sequence similarity 45, member A
7	126583601	126583800	1.24123	0.0986162	0.817614	-4.24606	7	126584942	126589112	+	ENSMUSG00000042759	-1143	670.225	0.919907	-0.120441	0.232386	-0.518278	0.604265	0.970261	Apobr	protein_coding	apolipoprotein B receptor
2	120105901	120106100	1.24122	0.108699	0.829399	-4.32819	2	120089175	120154606	-	ENSMUSG00000027293	0	800.267	1.15177	0.203855	0.153038	1.33206	0.182842	0.892145	Ehd4	protein_coding	EH-domain containing 4
7	141131901	141132100	1.24122	0.415545	0.949001	-1.17224	7	141122382	141157021	+	ENSMUSG00000025495	0	1166.02	0.96098	-0.057422	0.0602436	-0.953163	0.340507	0.92174	Ptdss2	protein_coding	phosphatidylserine synthase 2
7	126280601	126280800	1.24121	0.153465	0.867154	7.35878	7	126272619	126294999	+	ENSMUSG00000042978	0	228.055	0.940563	-0.0884042	0.0912427	-0.96889	0.3326	0.919063	Sbk1	protein_coding	SH3-binding kinase 1
5	90222101	90222300	1.24119	0.152688	0.866983	-3.33831	5	90214724	90224001	-	ENSMUSG00000035505	0	367.612	1.03375	0.0478851	0.205425	0.233102	0.815682	0.991211	Cox18	protein_coding	cytochrome c oxidase assembly protein 18
5	90222201	90222400	1.24119	0.152688	0.866983	-3.33831	5	90214724	90224001	-	ENSMUSG00000035505	0	367.612	1.03375	0.0478851	0.205425	0.233102	0.815682	0.991211	Cox18	protein_coding	cytochrome c oxidase assembly protein 18
13	19364601	19364800	1.24117	0.136242	0.853053	5.36961	13	19357677	19395752	-	ENSMUSG00000003062	0	1395.24	0.905836	-0.142678	0.0970291	-1.47047	0.141435	0.880307	Stard3nl	protein_coding	STARD3 N-terminal like
19	43890201	43890400	1.24115	0.196547	0.891724	1.13976	19	43847967	43912392	-	ENSMUSG00000025195	0	474.39	1.113	0.154454	0.205241	0.752549	0.451721	0.945348	Dnmbp	protein_coding	dynamin binding protein
7	128672701	128672900	1.24112	0.0831598	0.798992	-2.58472	7	128611328	128696425	+	ENSMUSG00000042105	0	729.127	1.12053	0.164183	0.114961	1.42816	0.153245	0.880307	Inpp5f	protein_coding	inositol polyphosphate-5-phosphatase F
2	71772001	71772200	1.24111	0.212384	0.897916	-7.83307	2	71745616	71858416	+	ENSMUSG00000027111	0	131.235	1.53782	0.62089	0.417784	1.48615	0.13724	0.87742	Itga6	protein_coding	integrin alpha 6
11	82747001	82747200	1.2411	0.049796	0.736122	-6.08909	11	82719250	82764321	-	ENSMUSG00000020698	0	11.644	0.778654	-0.360945	0.280456	-1.287	0.198095	0.894314	Cct6b	protein_coding	chaperonin containing Tcp1, subunit 6b (zeta)
7	101367901	101368100	1.2411	0.348399	0.936961	2.85068	7	101348067	101412586	+	ENSMUSG00000032812	0	3720.54	0.905189	-0.143709	0.176985	-0.811984	0.416801	0.939036	Arap1	protein_coding	ArfGAP with RhoGAP domain, ankyrin repeat and PH domain 1
11	107124501	107124700	1.24109	0.313859	0.928803	0.755741	11	107033081	107132127	-	ENSMUSG00000040481	0	2303.87	1.1078	0.147703	0.154919	0.953419	0.340378	0.92174	Bptf	protein_coding	bromodomain PHD finger transcription factor
11	104550901	104551100	1.24107	0.165109	0.875636	-2.98909	11	104502745	104550620	-	ENSMUSG00000020687	-282	2550.74	1.04624	0.0652114	0.0980033	0.6654	0.505795	0.955121	Cdc27	protein_coding	cell division cycle 27
10	81648701	81648900	1.24106	0.240244	0.908831	1.74965	10	81628540	81647610	+	ENSMUSG00000054708	1092	306.399	1.06504	0.0909047	0.229846	0.395503	0.692472	0.982225	Ankrd24	protein_coding	ankyrin repeat domain 24
9	59656601	59656800	1.24106	0.172622	0.880611	0.713337	9	59656368	59679375	+	ENSMUSG00000032294	0	114301	1.00621	0.00893138	0.110919	0.0805217	0.935822	0.997242	Pkm	protein_coding	pyruvate kinase, muscle
13	51418901	51419100	1.24105	0.159191	0.871405	3.68786	13	51408618	51422797	+	ENSMUSG00000067586	0	4982.95	1.28099	0.357258	0.319174	1.11932	0.263002	0.90261	S1pr3	protein_coding	sphingosine-1-phosphate receptor 3
1	132317101	132317300	1.241	0.270973	0.91772	5.93928	1	132316126	132333488	+	ENSMUSG00000009772	0	613.68	1.28739	0.364447	0.29467	1.2368	0.216162	0.894314	Nuak2	protein_coding	NUAK family, SNF1-like kinase, 2
1	132317201	132317400	1.241	0.270973	0.91772	5.93928	1	132316126	132333488	+	ENSMUSG00000009772	0	613.68	1.28739	0.364447	0.29467	1.2368	0.216162	0.894314	Nuak2	protein_coding	NUAK family, SNF1-like kinase, 2
1	181013501	181013700	1.241	0.185274	0.886853	-2.98766	1	180976155	181020904	-	ENSMUSG00000038776	0	6868.33	1.13363	0.180952	0.114301	1.58312	0.113394	0.874924	Ephx1	protein_coding	epoxide hydrolase 1, microsomal
5	30613901	30614100	1.24099	0.365802	0.940893	4.53852	5	30588170	30625270	+	ENSMUSG00000049265	0	7.63588	1.06779	0.0946344	0.497131	0.190361	0.849026	0.993568	Kcnk3	protein_coding	potassium channel, subfamily K, member 3
7	101666801	101667000	1.24092	0.235525	0.90722	2.27875	7	101663633	101790168	+	ENSMUSG00000001829	0	1075.62	0.989318	-0.0154943	0.105542	-0.146807	0.883284	0.994249	Clpb	protein_coding	ClpB caseinolytic peptidase B
19	18633101	18633300	1.24086	0.519201	0.959248	-2.50401	19	18579328	18631789	-	ENSMUSG00000024725	-1313	5213.57	0.926749	-0.10975	0.106474	-1.03077	0.302649	0.911248	Ostf1	protein_coding	osteoclast stimulating factor 1
5	64280801	64281000	1.24086	0.175407	0.882195	4.96289	5	64159451	64351486	+	ENSMUSG00000029174	0	1770.28	1.12209	0.166188	0.113813	1.46019	0.144238	0.880307	Tbc1d1	protein_coding	TBC1 domain family, member 1
8	121650801	121651000	1.24085	0.324238	0.930901	4.1868	8	121598703	121652901	-	ENSMUSG00000061410	0	2047.9	1.12264	0.166894	0.188599	0.884914	0.376203	0.928183	Zcchc14	protein_coding	zinc finger, CCHC domain containing 14
11	3336101	3336300	1.24082	0.239293	0.908695	-5.5423	11	3330401	3342971	+	ENSMUSG00000034614	0	468.4	0.889836	-0.168389	0.292923	-0.574856	0.565389	0.967145	Pik3ip1	protein_coding	phosphoinositide-3-kinase interacting protein 1
5	113304301	113304500	1.24082	0.213412	0.898262	3.35237	5	113243220	113310786	-	ENSMUSG00000042216	0	191.13	1.05112	0.071921	0.138229	0.520304	0.602852	0.970261	Sgsm1	protein_coding	small G protein signaling modulator 1
11	4134701	4134900	1.2408	0.146009	0.862071	-5.70868	11	4135202	4141172	+	ENSMUSG00000003581	-303	992.481	0.989488	-0.0152452	0.125811	-0.121175	0.903552	0.995745	Rnf215	protein_coding	ring finger protein 215
11	35838401	35838600	1.24079	0.191421	0.889987	0.526868	11	35838400	35980527	-	ENSMUSG00000018849	0	52.4971	1.28262	0.359097	0.402927	0.891222	0.37281	0.927953	Wwc1	protein_coding	WW, C2 and coiled-coil domain containing 1
18	25670501	25670700	1.24079	0.457699	0.954634	3.10858	18	25477632	25753983	-	ENSMUSG00000024268	0	128.81	1.33409	0.415851	0.187905	2.2131	0.0268908	0.790536	Celf4	protein_coding	CUGBP, Elav-like family member 4
4	149262801	149263000	1.24077	0.189124	0.888742	3.92921	4	149176319	149307693	-	ENSMUSG00000063077	0	3066.81	1.06811	0.0950612	0.127122	0.747796	0.454583	0.94587	Kif1b	protein_coding	kinesin family member 1B
4	149262901	149263100	1.24077	0.189124	0.888742	3.92921	4	149176319	149307693	-	ENSMUSG00000063077	0	3066.81	1.06811	0.0950612	0.127122	0.747796	0.454583	0.94587	Kif1b	protein_coding	kinesin family member 1B
10	82696801	82697000	1.24076	0.111062	0.832472	-5.89021	10	82696160	82742428	+	ENSMUSG00000020246	0	927.395	0.928255	-0.107407	0.0888351	-1.20906	0.226638	0.894755	Hcfc2	protein_coding	host cell factor C2
1	131090701	131090900	1.24071	0.262167	0.915433	-5.63965	1	131053704	131097543	-	ENSMUSG00000016528	0	4621.03	1.09888	0.136031	0.126962	1.07143	0.283977	0.905153	Mapkapk2	protein_coding	MAP kinase-activated protein kinase 2
3	68485701	68485900	1.2407	0.199637	0.892733	3.82477	3	68064802	68626481	+	ENSMUSG00000027777	0	816.187	1.05718	0.0802217	0.169162	0.474231	0.635336	0.974954	Schip1	protein_coding	schwannomin interacting protein 1
5	24688001	24688200	1.24069	0.133247	0.850072	-5.77731	5	24685815	24710555	+	ENSMUSG00000028954	0	1258.17	0.965662	-0.0504092	0.0533795	-0.944356	0.344988	0.92376	Nub1	protein_coding	negative regulator of ubiquitin-like proteins 1
5	24688101	24688300	1.24069	0.133247	0.850072	-5.77731	5	24685815	24710555	+	ENSMUSG00000028954	0	1258.17	0.965662	-0.0504092	0.0533795	-0.944356	0.344988	0.92376	Nub1	protein_coding	negative regulator of ubiquitin-like proteins 1
10	20071601	20071800	1.24067	0.163573	0.874436	-6.31642	10	19934472	20142753	+	ENSMUSG00000071369	0	143.325	1.1505	0.202259	0.158518	1.27593	0.201979	0.894314	Map3k5	protein_coding	mitogen-activated protein kinase kinase kinase 5
7	25686501	25686700	1.24067	0.234165	0.906595	-3.53998	7	25687002	25705077	+	ENSMUSG00000002603	-303	1715.1	2.21408	1.14671	0.394427	2.90727	0.003646	0.560916	Tgfb1	protein_coding	transforming growth factor, beta 1
9	43760201	43760400	1.24066	0.318146	0.929783	-1.39925	9	43744576	43807454	+	ENSMUSG00000032012	0	2486.96	1.49182	0.577075	0.26935	2.14247	0.0321557	0.843754	Nectin1	protein_coding	nectin cell adhesion molecule 1
2	163060901	163061100	1.24066	0.162598	0.873302	4.49585	2	163054687	163084688	+	ENSMUSG00000017861	0	392.782	0.995949	-0.00585579	0.58098	-0.0100791	0.991958	0.998854	Mybl2	protein_coding	myeloblastosis oncogene-like 2
2	163061001	163061200	1.24066	0.162598	0.873302	4.49585	2	163054687	163084688	+	ENSMUSG00000017861	0	392.782	0.995949	-0.00585579	0.58098	-0.0100791	0.991958	0.998854	Mybl2	protein_coding	myeloblastosis oncogene-like 2
18	37322301	37322500	1.24066	0.114411	0.835389	-7.32404	18	37320381	37323913	+	ENSMUSG00000063687	0	132.031	1.06373	0.089135	0.255563	0.34878	0.727255	0.988986	Pcdhb5	protein_coding	protocadherin beta 5
15	58418101	58418300	1.24066	0.5639	0.963316	2.20326	15	58415468	58457801	+	ENSMUSG00000037119	0	4798.17	1.0984	0.135402	0.124287	1.08943	0.275963	0.905153	Fam91a1	protein_coding	family with sequence similarity 91, member A1
16	90740101	90740300	1.24064	0.317207	0.929504	-3.99129	16	90738324	90749785	+	ENSMUSG00000039956	0	63.5555	0.839075	-0.253128	0.270154	-0.936977	0.34877	0.925028	Mrap	protein_coding	melanocortin 2 receptor accessory protein
18	38184801	38185000	1.24063	0.678389	0.971368	-1.86893	18	38185915	38212053	-	ENSMUSG00000051375	916	773.051	1.05252	0.0738481	0.165321	0.446696	0.655094	0.977468	Pcdh1	protein_coding	protocadherin 1
2	27281101	27281300	1.24063	0.384674	0.944274	-5.30406	2	27262104	27427033	-	ENSMUSG00000009621	0	1691.21	1.05847	0.0819856	0.135116	0.60678	0.543997	0.962366	Vav2	protein_coding	vav 2 oncogene
11	5802301	5802500	1.24062	0.345388	0.936424	3.57257	11	5788488	5800962	+	ENSMUSG00000020476	1340	3624.4	0.950048	-0.0739277	0.0850128	-0.869607	0.384515	0.93028	Dbnl	protein_coding	drebrin-like
6	141313201	141313400	1.24062	0.224682	0.902438	2.45392	6	141249269	141499351	+	ENSMUSG00000041741	0	324.955	1.19268	0.254206	0.324674	0.782958	0.433651	0.943643	Pde3a	protein_coding	phosphodiesterase 3A, cGMP inhibited
6	141313301	141313500	1.24062	0.224682	0.902438	2.45392	6	141249269	141499351	+	ENSMUSG00000041741	0	324.955	1.19268	0.254206	0.324674	0.782958	0.433651	0.943643	Pde3a	protein_coding	phosphodiesterase 3A, cGMP inhibited
9	118923601	118923800	1.24062	0.247469	0.91058	-3.13333	9	118924873	118925777	+	ENSMUSG00000087041	-1074	60.2347	0.748932	-0.417094	0.227789	-1.83106	0.0670922	0.862216	Gm16295	lincRNA	predicted gene 16295
9	118923701	118923900	1.24062	0.247469	0.91058	-3.13333	9	118924873	118925777	+	ENSMUSG00000087041	-974	60.2347	0.748932	-0.417094	0.227789	-1.83106	0.0670922	0.862216	Gm16295	lincRNA	predicted gene 16295
19	34292301	34292500	1.2406	0.0748735	0.78802	-7.66399	19	34290659	34327770	+	ENSMUSG00000024778	0	293.667	1.0229	0.0326632	0.217363	0.150271	0.880551	0.994249	Fas	protein_coding	Fas (TNF receptor superfamily member 6)
19	34292401	34292600	1.2406	0.0748735	0.78802	-7.66399	19	34290659	34327770	+	ENSMUSG00000024778	0	293.667	1.0229	0.0326632	0.217363	0.150271	0.880551	0.994249	Fas	protein_coding	Fas (TNF receptor superfamily member 6)
10	40372501	40372700	1.24059	0.326223	0.931495	-0.647844	10	40349308	40483818	+	ENSMUSG00000038481	0	431.157	0.989089	-0.0158272	0.159809	-0.0990385	0.921108	0.996916	Cdk19	protein_coding	cyclin-dependent kinase 19
10	40372601	40372800	1.24059	0.326223	0.931495	-0.647844	10	40349308	40483818	+	ENSMUSG00000038481	0	431.157	0.989089	-0.0158272	0.159809	-0.0990385	0.921108	0.996916	Cdk19	protein_coding	cyclin-dependent kinase 19
11	52099501	52099700	1.24059	0.750112	0.974725	0.249868	11	52098681	52127778	+	ENSMUSG00000020349	0	5749.17	1.04189	0.0592037	0.0838038	0.706456	0.479905	0.947655	Ppp2ca	protein_coding	protein phosphatase 2 (formerly 2A), catalytic subunit, alpha isoform
16	55824501	55824700	1.24057	0.610679	0.967479	-1.11631	16	55811375	55838899	-	ENSMUSG00000035356	0	1794.39	1.06821	0.0951903	0.27215	0.349772	0.72651	0.988877	Nfkbiz	protein_coding	nuclear factor of kappa light polypeptide gene enhancer in B cells inhibitor, zeta
10	89670701	89670900	1.24057	0.363082	0.940519	-1.55254	10	89638721	89686285	-	ENSMUSG00000069539	0	938.788	1.00512	0.0073724	0.107583	0.0685279	0.945365	0.997427	Scyl2	protein_coding	SCY1-like 2 (S. cerevisiae)
7	35353701	35353900	1.24057	0.259292	0.914411	-2.43428	7	35334175	35392285	+	ENSMUSG00000030494	0	9.86372	0.96388	-0.0530752	0.350711	-0.151336	0.879711	0.994249	Rhpn2	protein_coding	rhophilin, Rho GTPase binding protein 2
12	86679601	86679800	1.24056	0.061465	0.763163	-2.03241	12	86678700	86692091	+	ENSMUSG00000021256	0	13.1723	0.755273	-0.404929	0.314006	-1.28956	0.197204	0.894314	Vash1	protein_coding	vasohibin 1
4	132873601	132873800	1.24054	0.142321	0.85893	-7.04931	4	132853501	132884509	-	ENSMUSG00000028879	0	3120.91	1.02298	0.0327766	0.0763197	0.429465	0.667585	0.979649	Stx12	protein_coding	syntaxin 12
9	111057301	111057500	1.24053	0.325297	0.931224	1.50435	9	111054835	111057270	-	ENSMUSG00000043953	-32	9.33766	1.62561	0.700979	0.48672	1.44021	0.149808	0.880307	Ccrl2	protein_coding	chemokine (C-C motif) receptor-like 2
12	25017101	25017300	1.24053	0.354359	0.938335	-2.09007	12	24974932	25059697	+	ENSMUSG00000036333	0	4344.54	1.1061	0.145486	0.102239	1.42299	0.154738	0.880307	Kidins220	protein_coding	kinase D-interacting substrate 220
11	116842601	116842800	1.24053	0.443775	0.953215	0.491378	11	116843278	116854263	+	ENSMUSG00000090266	-479	548.626	0.883984	-0.177908	0.142836	-1.24554	0.212935	0.894314	Mettl23	protein_coding	methyltransferase like 23
6	52180001	52180200	1.24053	0.50039	0.957572	1.9864	6	52177498	52180851	+	ENSMUSG00000056468	0	14.2555	1.6005	0.678518	0.455065	1.49104	0.135952	0.877378	5730596B20Rik	protein_coding	RIKEN cDNA 5730596B20 gene
11	89000201	89000400	1.24052	0.313768	0.928799	2.73571	11	88999376	89020293	+	ENSMUSG00000000275	0	1376.35	1.02626	0.0374014	0.167081	0.223852	0.822872	0.991211	Trim25	protein_coding	tripartite motif-containing 25
10	128460101	128460300	1.24052	0.0827541	0.798725	2.47883	10	128459236	128490173	+	ENSMUSG00000025369	0	4655.06	1.11862	0.161714	0.0963236	1.67886	0.0931796	0.872919	Smarcc2	protein_coding	SWI/SNF related, matrix associated, actin dependent regulator of chromatin, subfamily c, member 2
11	107994501	107994700	1.24047	0.642991	0.969673	1.53636	11	107933387	108343928	-	ENSMUSG00000050965	0	1558.97	1.11095	0.15179	0.169648	0.894733	0.37093	0.927467	Prkca	protein_coding	protein kinase C, alpha
19	7064601	7064800	1.24047	0.234545	0.906792	1.35203	19	7056768	7198061	+	ENSMUSG00000036278	0	310.315	0.969907	-0.0440818	0.31073	-0.141865	0.887187	0.994249	Macrod1	protein_coding	MACRO domain containing 1
9	55289801	55290000	1.24044	0.368574	0.94132	4.0562	9	55220222	55326844	-	ENSMUSG00000032311	0	21.7825	1.30471	0.383724	0.283246	1.35474	0.1755	0.889722	Nrg4	protein_coding	neuregulin 4
9	55289901	55290100	1.24044	0.368574	0.94132	4.0562	9	55220222	55326844	-	ENSMUSG00000032311	0	21.7825	1.30471	0.383724	0.283246	1.35474	0.1755	0.889722	Nrg4	protein_coding	neuregulin 4
16	67090001	67090200	1.24041	0.171975	0.880247	6.27322	16	66655421	67620908	-	ENSMUSG00000064115	0	18.064	0.869855	-0.201154	0.704043	-0.285713	0.775098	0.989758	Cadm2	protein_coding	cell adhesion molecule 2
10	62590001	62590200	1.24041	0.188898	0.88872	-7.55089	10	62580248	62602298	-	ENSMUSG00000020075	0	4276.78	1.25345	0.325899	0.213284	1.52801	0.12651	0.874924	Ddx21	protein_coding	DEAD (Asp-Glu-Ala-Asp) box polypeptide 21
2	6193301	6193500	1.2404	0.401133	0.947225	-11.1589	2	6188465	6213033	-	ENSMUSG00000039063	0	84.9876	0.928897	-0.10641	0.170404	-0.624455	0.532329	0.96101	Echdc3	protein_coding	enoyl Coenzyme A hydratase domain containing 3
15	79688401	79688600	1.24039	0.307497	0.927284	0.592784	15	79674250	79687872	-	ENSMUSG00000022426	-530	1389.12	1.00776	0.0111517	0.0565523	0.197192	0.843677	0.992925	Josd1	protein_coding	Josephin domain containing 1
3	121323601	121323800	1.24039	0.159874	0.871919	1.36228	3	121291817	121362011	+	ENSMUSG00000039887	0	606.326	0.942323	-0.0857069	0.110091	-0.778506	0.436271	0.943643	Alg14	protein_coding	asparagine-linked glycosylation 14
14	65592001	65592200	1.24038	0.360225	0.939772	-4.48409	14	65530446	65593112	-	ENSMUSG00000022031	0	1955.7	0.946374	-0.0795181	0.056444	-1.4088	0.158895	0.880307	Elp3	protein_coding	elongator acetyltransferase complex subunit 3
5	88720401	88720600	1.24036	0.373352	0.942024	0.685792	5	88720855	88762058	+	ENSMUSG00000006262	-256	1429.11	1.15277	0.205103	0.141619	1.44827	0.14754	0.880307	Mob1b	protein_coding	MOB kinase activator 1B
4	83800501	83800700	1.24033	0.541304	0.961092	1.43476	4	83525545	83864670	+	ENSMUSG00000052407	0	53.8161	1.09192	0.126869	0.213882	0.593172	0.553066	0.963799	Ccdc171	protein_coding	coiled-coil domain containing 171
19	21472801	21473000	1.24033	0.287969	0.922047	-1.63862	19	21391307	21473445	-	ENSMUSG00000058624	0	884.021	0.916679	-0.125511	0.457333	-0.274441	0.783746	0.989758	Gda	protein_coding	guanine deaminase
19	32196501	32196700	1.24033	0.326994	0.931708	2.43159	19	32122727	32389714	-	ENSMUSG00000040451	0	919.762	1.03283	0.0466043	0.116793	0.399034	0.689868	0.982225	Sgms1	protein_coding	sphingomyelin synthase 1
8	111630401	111630600	1.2403	0.404151	0.947571	-3.07524	8	111623785	111630374	-	ENSMUSG00000031958	-28	24.0972	1.48583	0.571265	0.224308	2.54678	0.0108721	0.765271	Ldhd	protein_coding	lactate dehydrogenase D
4	102569501	102569700	1.2403	0.242159	0.909156	3.06985	4	102087543	102607259	+	ENSMUSG00000028525	0	1447.27	1.31354	0.393457	0.368146	1.06875	0.285181	0.905153	Pde4b	protein_coding	phosphodiesterase 4B, cAMP specific
12	18514601	18514800	1.24025	0.0748103	0.787939	2.02688	12	18514738	18534191	+	ENSMUSG00000073197	0	59.94	0.920074	-0.120178	0.163288	-0.735988	0.461738	0.947107	5730507C01Rik	protein_coding	RIKEN cDNA 5730507C01 gene
7	112048601	112048800	1.24024	0.140882	0.857614	5.34468	7	112023506	112111386	+	ENSMUSG00000059263	0	5877.16	1.09136	0.126133	0.115734	1.08986	0.275776	0.905153	Usp47	protein_coding	ubiquitin specific peptidase 47
2	180604801	180605000	1.24021	0.262253	0.915476	5.57173	2	180597790	180622189	+	ENSMUSG00000027570	0	34.4233	0.815585	-0.294093	0.345818	-0.850426	0.395088	0.93264	Col9a3	protein_coding	collagen, type IX, alpha 3
10	94705501	94705700	1.2402	0.242485	0.909156	-2.88893	10	94688790	94790336	+	ENSMUSG00000020024	0	952.704	1.06777	0.0946009	0.147036	0.643386	0.519974	0.958094	Cep83	protein_coding	centrosomal protein 83
10	94705601	94705800	1.2402	0.242485	0.909156	-2.88893	10	94688790	94790336	+	ENSMUSG00000020024	0	952.704	1.06777	0.0946009	0.147036	0.643386	0.519974	0.958094	Cep83	protein_coding	centrosomal protein 83
2	5804701	5804900	1.2402	0.170746	0.879696	-6.10798	2	5794294	5845164	-	ENSMUSG00000039128	0	2010.75	0.987243	-0.0185235	0.11349	-0.163217	0.870348	0.993956	Cdc123	protein_coding	cell division cycle 123
2	5804801	5805000	1.2402	0.170746	0.879696	-6.10798	2	5794294	5845164	-	ENSMUSG00000039128	0	2010.75	0.987243	-0.0185235	0.11349	-0.163217	0.870348	0.993956	Cdc123	protein_coding	cell division cycle 123
18	39149401	39149600	1.24018	0.189533	0.889029	-5.48633	18	38601534	39376284	+	ENSMUSG00000036452	0	25.0958	1.03583	0.0507884	0.243169	0.20886	0.834557	0.992339	Arhgap26	protein_coding	Rho GTPase activating protein 26
18	39149501	39149700	1.24018	0.189533	0.889029	-5.48633	18	38601534	39376284	+	ENSMUSG00000036452	0	25.0958	1.03583	0.0507884	0.243169	0.20886	0.834557	0.992339	Arhgap26	protein_coding	Rho GTPase activating protein 26
4	84384901	84385100	1.24016	0.0657901	0.772065	-9.49454	4	84275095	84675275	-	ENSMUSG00000028487	0	482.52	1.06227	0.0871505	0.216483	0.402574	0.687262	0.982225	Bnc2	protein_coding	basonuclin 2
4	84385001	84385200	1.24016	0.0657901	0.772065	-9.49454	4	84275095	84675275	-	ENSMUSG00000028487	0	482.52	1.06227	0.0871505	0.216483	0.402574	0.687262	0.982225	Bnc2	protein_coding	basonuclin 2
10	67543401	67543600	1.24013	0.129796	0.846767	-9.04138	10	67535475	67542188	+	ENSMUSG00000037868	1214	3027.85	1.63977	0.713493	0.632666	1.12776	0.259423	0.900367	Egr2	protein_coding	early growth response 2
5	24393201	24393400	1.24011	0.137416	0.854194	-9.54046	5	24384181	24392143	-	ENSMUSG00000038295	-1059	38.9613	1.19046	0.251514	0.339104	0.741701	0.458268	0.946216	Atg9b	protein_coding	autophagy related 9B
15	53260201	53260400	1.2401	0.325281	0.931224	3.31448	15	53064038	53346159	-	ENSMUSG00000061731	0	7091.44	1.19957	0.262521	0.124137	2.11476	0.0344504	0.848116	Ext1	protein_coding	exostoses (multiple) 1
14	6107801	6108000	1.24009	0.130527	0.847704	1.0594	14	6020654	6108665	-	ENSMUSG00000094634	0	37.2449	0.747811	-0.419255	0.282783	-1.4826	0.13818	0.880307	Gm3468	protein_coding	predicted gene 3468
7	135597701	135597900	1.24008	0.149901	0.865312	-5.56392	7	135537824	135686294	+	ENSMUSG00000041836	0	38.5231	0.86495	-0.209311	0.355492	-0.588792	0.556001	0.964155	Ptpre	protein_coding	protein tyrosine phosphatase, receptor type, E
12	75594601	75594800	1.24008	0.341817	0.935663	3.51926	12	75450883	75596200	-	ENSMUSG00000021051	0	1444.8	1.02743	0.0390427	0.0789944	0.494247	0.621132	0.973361	Ppp2r5e	protein_coding	protein phosphatase 2, regulatory subunit B', epsilon
15	72833101	72833300	1.24006	0.20127	0.893204	-3.84789	15	72589621	73061204	-	ENSMUSG00000047921	0	959.187	1.0399	0.0564474	0.103303	0.546423	0.584775	0.969609	Trappc9	protein_coding	trafficking protein particle complex 9
12	84041901	84042100	1.24006	0.290541	0.922985	2.15796	12	84038379	84044723	+	ENSMUSG00000052392	0	31.0053	1.13346	0.180736	0.237257	0.761776	0.446194	0.945348	Acot4	protein_coding	acyl-CoA thioesterase 4
11	96296301	96296500	1.24005	0.305435	0.926959	-6.11406	11	96292476	96301568	+	ENSMUSG00000000690	0	361.792	0.999217	-0.00113007	0.180285	-0.00626824	0.994999	0.998854	Hoxb6	protein_coding	homeobox B6
4	141713901	141714100	1.24003	0.56725	0.963545	1.69115	4	141677549	141723419	-	ENSMUSG00000078515	0	734.718	0.989501	-0.0152275	0.113171	-0.134553	0.892965	0.994249	Ddi2	protein_coding	DNA-damage inducible protein 2
10	123013201	123013400	1.24001	0.536293	0.960908	2.96337	10	122992061	123076505	-	ENSMUSG00000034602	0	3070.7	1.08862	0.122506	0.105622	1.15985	0.246111	0.898832	Mon2	protein_coding	MON2 homolog, regulator of endosome to Golgi trafficking
13	91102501	91102700	1.24	0.397453	0.946965	-2.34568	13	90935349	91223987	-	ENSMUSG00000021619	0	265.854	0.938297	-0.0918838	0.130301	-0.705167	0.480706	0.947655	Atg10	protein_coding	autophagy related 10
X	8146001	8146200	1.23999	0.231626	0.905481	1.3307	X	8138975	8145880	-	ENSMUSG00000031167	-122	8829.83	0.923615	-0.114636	0.105864	-1.08286	0.278872	0.905153	Rbm3	protein_coding	RNA binding motif (RNP1, RRM) protein 3
6	82040401	82040600	1.23997	0.0620301	0.764212	-5.29184	6	82041043	82093099	+	ENSMUSG00000035104	-444	47.9072	0.807169	-0.309058	0.362832	-0.851793	0.394329	0.93264	Eva1a	protein_coding	eva-1 homolog A (C. elegans)
4	109445101	109445300	1.23996	0.210908	0.897003	-5.43607	4	109406623	109444745	+	ENSMUSG00000028555	357	10.622	1.17412	0.231581	0.401474	0.576828	0.564056	0.967145	Ttc39a	protein_coding	tetratricopeptide repeat domain 39A
4	109445201	109445400	1.23996	0.210908	0.897003	-5.43607	4	109406623	109444745	+	ENSMUSG00000028555	457	10.622	1.17412	0.231581	0.401474	0.576828	0.564056	0.967145	Ttc39a	protein_coding	tetratricopeptide repeat domain 39A
4	22358601	22358800	1.23995	0.460197	0.955013	-0.918599	4	22357543	22434091	+	ENSMUSG00000040410	0	554.327	1.01084	0.0155493	0.0943902	0.164735	0.869153	0.993956	Fbxl4	protein_coding	F-box and leucine-rich repeat protein 4
5	107789301	107789500	1.23994	0.360451	0.939874	-5.04921	5	107744795	107875107	-	ENSMUSG00000011831	0	1196.7	1.06116	0.0856427	0.100251	0.854286	0.392947	0.932361	Evi5	protein_coding	ecotropic viral integration site 5
1	54983201	54983400	1.23994	0.205801	0.895203	-8.51115	1	54985169	55027478	-	ENSMUSG00000025982	1770	10311.7	1.09103	0.125693	0.101678	1.23618	0.216391	0.894314	Sf3b1	protein_coding	splicing factor 3b, subunit 1
13	24813001	24813200	1.23989	0.188319	0.888495	-3.06874	13	24801657	24814013	+	ENSMUSG00000019132	0	5894.16	0.978571	-0.0312517	0.122206	-0.25573	0.798159	0.990523	BC005537	protein_coding	cDNA sequence BC005537
17	84269601	84269800	1.23989	0.238395	0.908279	0.91741	17	84190056	84466196	-	ENSMUSG00000024251	0	384.567	1.14359	0.193575	0.217011	0.892007	0.372389	0.927953	Thada	protein_coding	thyroid adenoma associated
3	14642101	14642300	1.23986	0.137181	0.853993	-1.72414	3	14641727	14663002	+	ENSMUSG00000027555	0	941.12	1.04365	0.0616333	0.14651	0.420675	0.673992	0.981154	Car13	protein_coding	carbonic anhydrase 13
11	5445601	5445800	1.23986	0.404497	0.94766	1.11308	11	5276324	5444847	-	ENSMUSG00000041961	-755	194.037	1.2666	0.34096	0.184788	1.84514	0.0650169	0.862216	Znrf3	protein_coding	zinc and ring finger 3
6	136543301	136543500	1.23986	0.192799	0.890494	-1.54568	6	136518851	136607377	+	ENSMUSG00000030213	0	1200.11	1.00724	0.0104037	0.194213	0.0535684	0.957279	0.997881	Atf7ip	protein_coding	activating transcription factor 7 interacting protein
10	115383201	115383400	1.23985	0.211391	0.897198	-3.71934	10	115384959	115432772	+	ENSMUSG00000034163	-1560	2623.91	1.1708	0.227496	0.245468	0.926787	0.354037	0.926948	Zfc3h1	protein_coding	zinc finger, C3H1-type containing
6	137577401	137577600	1.23985	0.228707	0.904036	4.33566	6	137477245	137654876	-	ENSMUSG00000015766	0	795.887	1.14128	0.190651	0.397153	0.480043	0.631197	0.974319	Eps8	protein_coding	epidermal growth factor receptor pathway substrate 8
1	34842301	34842500	1.23981	0.207997	0.896161	1.33652	1	34813219	34843065	-	ENSMUSG00000037503	0	4070.89	1.07008	0.0977239	0.11997	0.814573	0.415317	0.939036	Fam168b	protein_coding	family with sequence similarity 168, member B
7	49811401	49811600	1.23981	0.0481877	0.731734	6.61871	7	49778346	49858265	+	ENSMUSG00000030505	0	829.608	1.07663	0.10652	0.161472	0.65968	0.509459	0.956812	Prmt3	protein_coding	protein arginine N-methyltransferase 3
10	25186001	25186200	1.2398	0.239544	0.908721	5.30278	10	25169090	25307870	-	ENSMUSG00000039166	0	363.978	0.974307	-0.0375511	0.147859	-0.253966	0.799522	0.990523	Akap7	protein_coding	A kinase (PRKA) anchor protein 7
10	93162301	93162500	1.2398	0.125315	0.844322	-5.24574	10	93160876	93241342	+	ENSMUSG00000020015	0	1169.9	1.09769	0.134466	0.138293	0.972324	0.330889	0.918165	Cdk17	protein_coding	cyclin-dependent kinase 17
10	93162401	93162600	1.2398	0.125315	0.844322	-5.24574	10	93160876	93241342	+	ENSMUSG00000020015	0	1169.9	1.09769	0.134466	0.138293	0.972324	0.330889	0.918165	Cdk17	protein_coding	cyclin-dependent kinase 17
14	121200001	121200200	1.23976	0.155516	0.868763	3.45455	14	121035200	121283744	+	ENSMUSG00000025555	0	3976.45	1.02856	0.040623	0.134779	0.301405	0.763106	0.989184	Farp1	protein_coding	FERM, RhoGEF (Arhgef) and pleckstrin domain protein 1 (chondrocyte-derived)
8	46738801	46739000	1.23976	0.404805	0.947697	-0.786517	8	46739745	46847458	+	ENSMUSG00000031627	-746	598.529	1.03373	0.0478625	0.122813	0.389718	0.696745	0.982225	Irf2	protein_coding	interferon regulatory factor 2
8	64204101	64204300	1.23973	0.0588015	0.75827	-5.99257	8	64014770	64205993	-	ENSMUSG00000053626	0	120.364	1.30979	0.389332	0.45791	0.850236	0.395194	0.93264	Tll1	protein_coding	tolloid-like
9	18292901	18293100	1.23971	0.172608	0.880611	5.44191	9	18292267	18314000	+	ENSMUSG00000001774	0	1257.22	0.977227	-0.0332346	0.15069	-0.22055	0.825443	0.991404	Chordc1	protein_coding	cysteine and histidine-rich domain (CHORD)-containing, zinc-binding protein 1
4	88019601	88019800	1.23971	0.128946	0.846176	10.5603	4	87769925	88033364	-	ENSMUSG00000028496	0	340.063	0.971794	-0.0412783	0.165881	-0.248842	0.803483	0.990894	Mllt3	protein_coding	myeloid/lymphoid or mixed-lineage leukemia; translocated to, 3
11	109995601	109995800	1.23966	0.562428	0.963136	0.276701	11	109932190	109995845	-	ENSMUSG00000020620	0	51.455	1.13556	0.183405	0.360678	0.508502	0.611101	0.971409	Abca8b	protein_coding	ATP-binding cassette, sub-family A (ABC1), member 8b
4	44224301	44224500	1.23965	0.485499	0.957034	-3.076	4	44126210	44233789	-	ENSMUSG00000035696	0	882.518	1.06951	0.0969464	0.0938264	1.03325	0.301485	0.910723	Rnf38	protein_coding	ring finger protein 38
3	27223401	27223600	1.23963	0.234121	0.906578	-2.58403	3	27182965	27284608	+	ENSMUSG00000027698	0	224.528	1.23705	0.306908	0.270119	1.1362	0.255874	0.899379	Nceh1	protein_coding	neutral cholesterol ester hydrolase 1
3	27223501	27223700	1.23963	0.234121	0.906578	-2.58403	3	27182965	27284608	+	ENSMUSG00000027698	0	224.528	1.23705	0.306908	0.270119	1.1362	0.255874	0.899379	Nceh1	protein_coding	neutral cholesterol ester hydrolase 1
12	83921901	83922100	1.23962	0.155759	0.868968	0.54548	12	83794034	83921934	-	ENSMUSG00000021224	0	861.268	1.03444	0.0488469	0.117463	0.41585	0.677519	0.981166	Numb	protein_coding	numb homolog (Drosophila)
17	35822901	35823100	1.23962	0.516637	0.959216	-0.548439	17	35823230	35832791	+	ENSMUSG00000059714	-131	3313.15	0.883217	-0.17916	0.153655	-1.16599	0.243619	0.898832	Flot1	protein_coding	flotillin 1
18	5595101	5595300	1.2396	0.179314	0.884091	-1.93832	18	5491503	5593505	-	ENSMUSG00000063087	-1597	32.9113	1.30412	0.383081	0.380978	1.00552	0.314646	0.913562	Gm10125	processed_transcript	predicted gene 10125
10	30599401	30599600	1.23959	0.412811	0.948562	-3.44053	10	30534225	30600749	-	ENSMUSG00000019792	0	212.757	0.975898	-0.0351981	0.109095	-0.322638	0.746969	0.989184	Trmt11	protein_coding	tRNA methyltransferase 11
2	72484301	72484500	1.23956	0.154297	0.867903	-3.55166	2	72476159	72486893	+	ENSMUSG00000055612	0	226.926	0.949114	-0.0753464	0.444589	-0.169474	0.865424	0.993956	Cdca7	protein_coding	cell division cycle associated 7
4	155066401	155066600	1.23955	0.411262	0.948549	1.65459	4	155067016	155072433	+	ENSMUSG00000029047	-417	139.391	0.89885	-0.153847	0.14524	-1.05927	0.289479	0.905153	Pex10	protein_coding	peroxisomal biogenesis factor 10
11	62901901	62902100	1.23954	0.0600568	0.760757	1.35135	11	62879455	62916780	+	ENSMUSG00000014177	0	1317.99	0.925969	-0.110964	0.114879	-0.965921	0.334084	0.919377	Tvp23b	protein_coding	trans-golgi network vesicle protein 23B
19	4757101	4757300	1.23953	0.179473	0.884091	1.02851	19	4756543	4767065	+	ENSMUSG00000033760	0	541.712	1.06073	0.0850514	0.158765	0.535706	0.592162	0.970261	Rbm4b	protein_coding	RNA binding motif protein 4B
8	14890401	14890600	1.23953	0.160452	0.872242	-9.81481	8	14881335	14901720	+	ENSMUSG00000026317	0	609.777	0.890384	-0.1675	0.139802	-1.19812	0.230868	0.896378	Cln8	protein_coding	ceroid-lipofuscinosis, neuronal 8
2	30416901	30417100	1.23952	0.366298	0.940893	-2.15042	2	30400471	30415813	-	ENSMUSG00000026853	-1089	1113.88	1.04889	0.0688591	0.0983667	0.700024	0.483912	0.948308	Crat	protein_coding	carnitine acetyltransferase
8	121647701	121647900	1.23952	0.293176	0.923657	-5.94026	8	121598703	121652901	-	ENSMUSG00000061410	0	2047.9	1.12264	0.166894	0.188599	0.884914	0.376203	0.928183	Zcchc14	protein_coding	zinc finger, CCHC domain containing 14
8	121647801	121648000	1.23952	0.293176	0.923657	-5.94026	8	121598703	121652901	-	ENSMUSG00000061410	0	2047.9	1.12264	0.166894	0.188599	0.884914	0.376203	0.928183	Zcchc14	protein_coding	zinc finger, CCHC domain containing 14
6	23133101	23133300	1.23951	0.147568	0.863253	2.45927	6	23072173	23132986	-	ENSMUSG00000029695	-116	10.4028	0.652726	-0.615451	0.365085	-1.68577	0.0918398	0.872919	Aass	protein_coding	aminoadipate-semialdehyde synthase
1	135508901	135509100	1.2395	0.111216	0.832598	-5.8398	1	135434580	135585355	-	ENSMUSG00000009418	0	2364.67	1.11436	0.156216	0.176499	0.885083	0.376112	0.928183	Nav1	protein_coding	neuron navigator 1
11	100791001	100791200	1.2395	0.340606	0.935043	4.79596	11	100780731	100850724	-	ENSMUSG00000020919	0	996.079	0.85607	-0.224199	0.135535	-1.65418	0.0980916	0.872919	Stat5b	protein_coding	signal transducer and activator of transcription 5B
11	100791101	100791300	1.2395	0.340606	0.935043	4.79596	11	100780731	100850724	-	ENSMUSG00000020919	0	996.079	0.85607	-0.224199	0.135535	-1.65418	0.0980916	0.872919	Stat5b	protein_coding	signal transducer and activator of transcription 5B
5	142901501	142901700	1.23947	0.366209	0.940893	-2.6584	5	142903115	142906754	-	ENSMUSG00000029580	1416	151347	0.911592	-0.13354	0.155786	-0.857206	0.391331	0.932041	Actb	protein_coding	actin, beta
9	35127501	35127700	1.23947	0.141166	0.858079	-6.80982	9	35124408	35176061	-	ENSMUSG00000032040	0	386.663	0.931795	-0.101916	0.11066	-0.920983	0.357059	0.927221	Dcps	protein_coding	decapping enzyme, scavenger
4	117363301	117363500	1.23947	0.198296	0.892148	3.13743	4	117271463	117497052	-	ENSMUSG00000028677	0	1506.53	0.969446	-0.0447682	0.0905113	-0.494614	0.620872	0.973361	Rnf220	protein_coding	ring finger protein 220
9	40206701	40206900	1.23945	0.178829	0.884048	-2.88355	9	40192316	40213604	+	ENSMUSG00000025602	0	148.552	1.07898	0.109675	0.124867	0.878335	0.379762	0.929242	Zfp202	protein_coding	zinc finger protein 202
4	45511001	45511200	1.23945	0.477085	0.956542	-2.15166	4	45423278	45532470	-	ENSMUSG00000044813	0	359.714	0.954553	-0.0671023	0.168903	-0.397284	0.691158	0.982225	Shb	protein_coding	src homology 2 domain-containing transforming protein B
11	33161201	33161400	1.23945	0.167774	0.877587	5.0085	11	33152287	33163206	-	ENSMUSG00000057113	0	34005.8	1.01677	0.0239904	0.13059	0.183707	0.854243	0.993956	Npm1	protein_coding	nucleophosmin 1
1	180855701	180855900	1.23944	0.188941	0.88872	-2.08246	1	180851151	180868097	+	ENSMUSG00000038806	0	1114.49	1.13347	0.180742	0.143902	1.25601	0.209112	0.894314	Sde2	protein_coding	SDE2 telomere maintenance homolog (S. pombe)
12	76674101	76674300	1.23943	0.171347	0.879769	5.90998	12	76580488	76710547	-	ENSMUSG00000021061	0	100.906	2.49456	1.31878	0.403793	3.26598	0.00109085	0.414675	Sptb	protein_coding	spectrin beta, erythrocytic
2	102660001	102660200	1.23942	0.18709	0.888201	-4.68649	2	102658659	102790784	+	ENSMUSG00000005089	0	14.9753	1.08771	0.121288	0.390968	0.310225	0.75639	0.989184	Slc1a2	protein_coding	solute carrier family 1 (glial high affinity glutamate transporter), member 2
2	13523801	13524000	1.23942	0.444599	0.953278	2.57478	2	13509014	13544664	-	ENSMUSG00000026723	0	207.293	0.915215	-0.127818	0.117479	-1.08801	0.276593	0.905153	Trdmt1	protein_coding	tRNA aspartic acid methyltransferase 1
11	31368801	31369000	1.23941	0.0886353	0.806814	-0.669493	11	31357307	31370074	-	ENSMUSG00000020303	0	1058.99	0.634362	-0.656621	0.242518	-2.70752	0.0067788	0.695802	Stc2	protein_coding	stanniocalcin 2
1	88240801	88241000	1.2394	0.435715	0.951941	-4.76613	1	88226986	88262289	+	ENSMUSG00000079429	0	126.763	1.1279	0.173636	0.180228	0.963424	0.335335	0.920047	Mroh2a	protein_coding	maestro heat-like repeat family member 2A
9	60714901	60715100	1.23939	0.574615	0.964207	-4.22737	9	60712989	60738801	+	ENSMUSG00000034839	0	220.071	0.782271	-0.354259	0.298591	-1.18644	0.23545	0.897473	Larp6	protein_coding	La ribonucleoprotein domain family, member 6
14	121037301	121037500	1.23938	0.264043	0.916034	0.829339	14	121035200	121283744	+	ENSMUSG00000025555	0	3976.45	1.02856	0.040623	0.134779	0.301405	0.763106	0.989184	Farp1	protein_coding	FERM, RhoGEF (Arhgef) and pleckstrin domain protein 1 (chondrocyte-derived)
11	48824501	48824700	1.23937	0.125695	0.844601	3.75458	11	48826140	48852209	+	ENSMUSG00000040350	-1441	167.079	0.918255	-0.123033	0.197422	-0.623199	0.533154	0.96101	Trim7	protein_coding	tripartite motif-containing 7
10	4270901	4271100	1.23937	0.0765184	0.790676	-10.9613	10	4266329	4359468	+	ENSMUSG00000038587	0	12565.5	1.22548	0.293352	0.151114	1.94126	0.0522272	0.862216	Akap12	protein_coding	A kinase (PRKA) anchor protein (gravin) 12
19	28656401	28656600	1.23936	0.249243	0.911387	2.91034	19	28258851	28680077	-	ENSMUSG00000052942	0	1170.77	1.02752	0.0391601	0.26507	0.147735	0.882552	0.994249	Glis3	protein_coding	GLIS family zinc finger 3
13	59555401	59555600	1.23934	0.133106	0.849997	-7.76498	13	59449537	59585227	-	ENSMUSG00000021557	0	749.078	1.08137	0.11286	0.0583741	1.93339	0.053188	0.862216	Agtpbp1	protein_coding	ATP/GTP binding protein 1
6	52202401	52202600	1.23934	0.247721	0.910664	-1.88822	6	52201754	52204587	-	ENSMUSG00000038253	0	150.549	0.903592	-0.146256	0.160283	-0.912489	0.361512	0.927221	Hoxa5	protein_coding	homeobox A5
8	94812901	94813100	1.23932	0.543151	0.961364	0.60219	8	94810453	94812035	+	ENSMUSG00000031780	867	7.31254	0.979605	-0.0297285	0.649644	-0.0457612	0.963501	0.997881	Ccl17	protein_coding	chemokine (C-C motif) ligand 17
15	99473601	99473800	1.2393	0.374275	0.942205	3.21129	15	99470084	99474730	-	ENSMUSG00000037525	0	104.443	0.889431	-0.169045	0.17897	-0.944543	0.344892	0.92376	Bcdin3d	protein_coding	BCDIN3 domain containing
12	91588001	91588200	1.23927	0.209438	0.896784	1.32434	12	91555916	91590487	-	ENSMUSG00000020962	0	779.246	0.936457	-0.0947148	0.101608	-0.93216	0.351254	0.925987	Gtf2a1	protein_coding	general transcription factor II A, 1
8	114591901	114592100	1.23923	0.16762	0.877349	2.21904	8	114439655	115352708	+	ENSMUSG00000004637	0	218.367	1.07697	0.106974	0.169465	0.631246	0.52788	0.960174	Wwox	protein_coding	WW domain-containing oxidoreductase
7	45508401	45508600	1.23922	0.0576773	0.755819	4.73949	7	45492874	45510406	-	ENSMUSG00000030824	0	17176.6	1.11447	0.156352	0.145844	1.07205	0.2837	0.905153	Nucb1	protein_coding	nucleobindin 1
6	115545401	115545600	1.23919	0.142062	0.858783	6.49377	6	115544664	115578350	+	ENSMUSG00000042389	0	366.571	0.948334	-0.0765331	0.161021	-0.4753	0.634573	0.974737	Tsen2	protein_coding	tRNA splicing endonuclease subunit 2
11	60027001	60027200	1.23919	0.10787	0.828341	-4.55147	11	59970614	60046489	-	ENSMUSG00000000301	0	135.648	0.898432	-0.154519	0.144245	-1.07122	0.284069	0.905153	Pemt	protein_coding	phosphatidylethanolamine N-methyltransferase
7	130720301	130720500	1.23918	0.724801	0.973513	-1.23466	7	130577484	130764784	+	ENSMUSG00000030852	0	1471.05	1.06027	0.0844347	0.158059	0.534199	0.593204	0.970261	Tacc2	protein_coding	transforming, acidic coiled-coil containing protein 2
18	60844601	60844800	1.23918	0.140618	0.857321	4.32254	18	60813755	60848971	-	ENSMUSG00000024613	0	2072.01	1.13504	0.182746	0.224147	0.815294	0.414904	0.939036	Tcof1	protein_coding	treacle ribosome biogenesis factor 1
9	75609401	75609600	1.23918	0.14972	0.865107	-4.67957	9	75565621	75611325	-	ENSMUSG00000032186	0	78.1488	0.761472	-0.393138	0.298334	-1.31778	0.187579	0.894314	Tmod2	protein_coding	tropomodulin 2
4	63216201	63216400	1.23918	0.179857	0.884454	0.69746	4	63214004	63334991	+	ENSMUSG00000045672	0	427.542	1.10505	0.144113	0.335084	0.43008	0.667137	0.979649	Col27a1	protein_coding	collagen, type XXVII, alpha 1
7	127386501	127386700	1.23918	0.227142	0.903196	-3.19846	7	127382260	127387166	-	ENSMUSG00000030823	0	73.6393	0.965519	-0.050623	0.232632	-0.21761	0.827733	0.991666	9130019O22Rik	protein_coding	RIKEN cDNA 9130019O22 gene
12	81160901	81161100	1.23915	0.59364	0.966125	1.17672	12	81026808	81186414	+	ENSMUSG00000021136	0	1025.8	0.820906	-0.28471	0.589458	-0.483004	0.629093	0.973947	Smoc1	protein_coding	SPARC related modular calcium binding 1
11	80134901	80135100	1.23914	0.137946	0.854585	-6.50282	11	80136678	80142175	-	ENSMUSG00000046909	1579	238.787	0.882061	-0.18105	0.112148	-1.61439	0.106444	0.874924	Tefm	protein_coding	transcription elongation factor, mitochondrial
7	28527901	28528100	1.23912	0.372853	0.941933	2.74817	7	28399549	28598144	-	ENSMUSG00000037513	0	4560.27	1.18595	0.246045	0.139182	1.7678	0.0770946	0.86885	NA	NA	NA
5	34660001	34660200	1.23912	0.194616	0.891058	0.452716	5	34660379	34755305	+	ENSMUSG00000052783	-180	45.9421	1.08106	0.112444	0.203052	0.553769	0.579737	0.968642	Grk4	protein_coding	G protein-coupled receptor kinase 4
2	164746301	164746500	1.23909	0.322855	0.93079	0.735964	2	164745983	164768607	+	ENSMUSG00000017299	0	429.945	0.975496	-0.0357914	0.0621882	-0.575534	0.56493	0.967145	Dnttip1	protein_coding	deoxynucleotidyltransferase, terminal, interacting protein 1
6	17170701	17170900	1.23909	0.0115079	0.531187	-8.20366	6	17065010	17171833	-	ENSMUSG00000054556	0	10.8681	1.24375	0.314694	0.358881	0.876875	0.380555	0.929811	Gm4876	antisense_RNA	predicted gene 4876
8	123823401	123823600	1.23908	0.257867	0.913931	1.3302	8	123805985	123835287	+	ENSMUSG00000019478	0	289.322	0.904719	-0.144458	0.092813	-1.55644	0.119603	0.874924	Rab4a	protein_coding	RAB4A, member RAS oncogene family
14	21536801	21537000	1.23908	0.125847	0.844654	-3.43966	14	21481434	21672478	+	ENSMUSG00000021767	0	816.449	1.09161	0.126452	0.216924	0.582934	0.559938	0.965968	Kat6b	protein_coding	K(lysine) acetyltransferase 6B
7	141406601	141406800	1.23908	0.372008	0.941894	1.84134	7	141408135	141414136	-	ENSMUSG00000051007	1336	806.247	0.841598	-0.248796	0.117403	-2.11917	0.0340761	0.848116	Gatd1	protein_coding	glutamine amidotransferase like class 1 domain containing 1
1	170174201	170174400	1.23907	0.349364	0.937058	-0.674326	1	170141938	170174957	-	ENSMUSG00000026670	0	3862.51	1.52752	0.611191	0.267029	2.28885	0.0220879	0.782588	Uap1	protein_coding	UDP-N-acetylglucosamine pyrophosphorylase 1
16	89897801	89898000	1.23907	0.421231	0.94987	-1.63453	16	89787111	89980080	-	ENSMUSG00000002489	0	1104.19	1.33142	0.412965	0.24926	1.65676	0.0975676	0.872919	Tiam1	protein_coding	T cell lymphoma invasion and metastasis 1
15	39112001	39112200	1.23905	0.0186275	0.599283	0.894454	15	39112874	39146856	+	ENSMUSG00000022300	-675	1346.48	1.04121	0.058265	0.100346	0.580643	0.561481	0.967056	Dcaf13	protein_coding	DDB1 and CUL4 associated factor 13
12	110692901	110693100	1.23904	0.280245	0.920628	-4.36486	12	110690605	110702728	-	ENSMUSG00000021270	0	13389.1	1.06197	0.08674	0.166518	0.520904	0.602434	0.970261	Hsp90aa1	protein_coding	heat shock protein 90, alpha (cytosolic), class A member 1
5	115300301	115300500	1.23904	0.208902	0.896705	0.570928	5	115297110	115300999	-	ENSMUSG00000009013	0	7307.28	0.891793	-0.165219	0.122254	-1.35144	0.176554	0.889722	Dynll1	protein_coding	dynein light chain LC8-type 1
12	111672901	111673100	1.23902	0.307243	0.927224	-3.59389	12	111669355	111672338	-	ENSMUSG00000001270	-564	6337.86	1.01985	0.0283564	0.264723	0.107117	0.914696	0.996582	Ckb	protein_coding	creatine kinase, brain
15	81856201	81856400	1.23902	0.206997	0.895404	0.859438	15	81848270	81858326	-	ENSMUSG00000048546	0	890.9	1.09332	0.128718	0.159484	0.807088	0.419616	0.940648	Tob2	protein_coding	transducer of ERBB2, 2
13	113802301	113802500	1.23897	0.11087	0.832298	4.36844	13	113794505	114157461	+	ENSMUSG00000042348	0	372.944	0.984005	-0.0232618	0.139505	-0.166745	0.867571	0.993956	Arl15	protein_coding	ADP-ribosylation factor-like 15
5	115556201	115556400	1.23897	0.275477	0.919176	2.87988	5	115506676	115555987	+	ENSMUSG00000029528	215	1874.1	1.1544	0.207149	0.177754	1.16537	0.243868	0.898832	Pxn	protein_coding	paxillin
16	90398201	90398400	1.23897	0.157904	0.870148	-4.02763	16	90386397	90499553	+	ENSMUSG00000053414	0	14.9676	0.54856	-0.86628	0.437527	-1.97995	0.0477096	0.862216	Hunk	protein_coding	hormonally upregulated Neu-associated kinase
9	97013901	97014100	1.23895	0.738595	0.973853	0.534653	9	96943482	97018843	-	ENSMUSG00000046997	0	28.578	1.09328	0.128667	0.301767	0.426378	0.669832	0.979929	Spsb4	protein_coding	splA/ryanodine receptor domain and SOCS box containing 4
11	78827901	78828100	1.23895	0.417453	0.949248	-2.28594	11	78826584	78846870	+	ENSMUSG00000072640	0	81.3154	0.886567	-0.173698	0.216868	-0.800939	0.423167	0.94246	Lyrm9	protein_coding	LYR motif containing 9
6	56789301	56789500	1.23892	0.108243	0.828826	-7.57467	6	56777524	56797813	-	ENSMUSG00000059486	0	1163.52	1.06202	0.0868126	0.135937	0.638623	0.523068	0.958837	Kbtbd2	protein_coding	kelch repeat and BTB (POZ) domain containing 2
15	102493301	102493500	1.23891	0.337873	0.934477	2.70184	15	102470632	102500059	+	ENSMUSG00000056851	0	7098.66	1.13027	0.176673	0.12992	1.35986	0.173875	0.889722	Pcbp2	protein_coding	poly(rC) binding protein 2
7	118993401	118993600	1.2389	0.448272	0.953816	2.18753	7	118972040	118995211	-	ENSMUSG00000008734	0	1125.52	1.16813	0.224201	0.321125	0.698173	0.485069	0.94875	Gprc5b	protein_coding	G protein-coupled receptor, family C, group 5, member B
11	96822201	96822400	1.2389	0.317545	0.929627	2.65081	11	96817414	96829968	-	ENSMUSG00000038615	0	12009	1.03459	0.0490622	0.0846507	0.579584	0.562195	0.967145	Nfe2l1	protein_coding	nuclear factor, erythroid derived 2,-like 1
X	168660401	168660600	1.23888	0.335077	0.933694	-3.35975	X	168654117	168673898	-	ENSMUSG00000031358	0	995.873	1.00565	0.00813378	0.0973506	0.0835515	0.933413	0.997242	Msl3	protein_coding	male-specific lethal 3 homolog (Drosophila)
10	117073201	117073400	1.23886	0.513996	0.959007	3.53671	10	117070129	117148474	-	ENSMUSG00000020170	0	2021.51	1.15007	0.201721	0.155294	1.29896	0.193957	0.894314	Frs2	protein_coding	fibroblast growth factor receptor substrate 2
8	94214101	94214300	1.23886	0.171041	0.879769	-2.59476	8	94214597	94315066	+	ENSMUSG00000032939	-298	2407.71	1.053	0.0745117	0.0688608	1.08206	0.279225	0.905153	Nup93	protein_coding	nucleoporin 93
10	81497701	81497900	1.23884	0.363752	0.940589	-1.74911	10	81486249	81496392	-	ENSMUSG00000020238	-1310	5562.43	1.01079	0.0154811	0.175876	0.0880231	0.929858	0.997242	Ncln	protein_coding	nicalin
14	11554001	11554200	1.23881	0.0981774	0.816833	0.663253	14	11553532	12242041	+	ENSMUSG00000021745	0	1838.6	1.08102	0.112398	0.0990348	1.13493	0.256405	0.899379	Ptprg	protein_coding	protein tyrosine phosphatase, receptor type, G
4	46452801	46453000	1.2388	0.158944	0.871128	-2.58592	4	46450902	46472657	+	ENSMUSG00000028333	0	6021.84	0.85979	-0.217944	0.170359	-1.27932	0.200783	0.894314	Anp32b	protein_coding	acidic (leucine-rich) nuclear phosphoprotein 32 family, member B
1	151756401	151756600	1.23879	0.102179	0.821557	-2.37519	1	151755374	151822328	+	ENSMUSG00000043019	0	1835.11	1.15976	0.213823	0.144981	1.47484	0.140255	0.880307	Edem3	protein_coding	ER degradation enhancer, mannosidase alpha-like 3
12	112830301	112830500	1.23878	0.462276	0.95538	-1.99918	12	112820237	112829389	-	ENSMUSG00000047832	-913	1309.16	1.01861	0.0265955	0.15354	0.173215	0.862482	0.993956	Cdca4	protein_coding	cell division cycle associated 4
14	50924001	50924200	1.23877	0.135577	0.852362	1.64466	14	50926070	50930856	-	ENSMUSG00000035953	1871	1381.57	1.02158	0.0308016	0.1167	0.263939	0.791827	0.990341	Tmem55b	protein_coding	transmembrane protein 55b
13	38527501	38527700	1.23876	0.240765	0.908958	0.694413	13	38500273	38528824	-	ENSMUSG00000038991	0	25437.6	1.00296	0.00426569	0.0745027	0.0572556	0.954342	0.997881	Txndc5	protein_coding	thioredoxin domain containing 5
11	23007201	23007400	1.23875	0.102175	0.821557	-3.27392	11	23007531	23030788	+	ENSMUSG00000049811	-132	199.897	0.881848	-0.181398	0.164037	-1.10584	0.268796	0.905153	Fam161a	protein_coding	family with sequence similarity 161, member A
13	58094301	58094500	1.23874	0.358697	0.93948	-2.72762	13	58004221	58113592	-	ENSMUSG00000014164	0	9.2638	0.829357	-0.269934	0.322098	-0.83805	0.402002	0.934409	Klhl3	protein_coding	kelch-like 3
6	97353301	97353500	1.23874	0.349895	0.937346	-3.03391	6	97286867	97617541	-	ENSMUSG00000030064	0	9.51794	0.935863	-0.0956301	0.401232	-0.238341	0.811617	0.991211	Frmd4b	protein_coding	FERM domain containing 4B
17	32034601	32034800	1.23872	0.130105	0.847215	2.17225	17	32036100	32062865	+	ENSMUSG00000058392	-1301	893.949	1.11104	0.151906	0.17086	0.889067	0.373967	0.927953	Rrp1b	protein_coding	ribosomal RNA processing 1 homolog B (S. cerevisiae)
2	140396801	140397000	1.23869	0.252781	0.912597	2.66652	2	140395309	142392966	+	ENSMUSG00000068205	0	48.6081	0.725477	-0.462999	0.25181	-1.83868	0.0659622	0.862216	Macrod2	protein_coding	MACRO domain containing 2
16	4370501	4370700	1.23868	0.0946982	0.813537	-9.79815	16	4287529	4420498	-	ENSMUSG00000005580	0	90.8	1.06135	0.0858986	0.23435	0.366539	0.713963	0.986105	Adcy9	protein_coding	adenylate cyclase 9
15	26639901	26640100	1.23868	0.207893	0.896094	-4.10704	15	26543084	26895049	-	ENSMUSG00000043556	0	122.894	1.0616	0.0862398	0.280756	0.30717	0.758714	0.989184	Fbxl7	protein_coding	F-box and leucine-rich repeat protein 7
6	38730701	38730900	1.23867	0.195266	0.891227	2.77801	6	38694390	38876165	-	ENSMUSG00000061436	0	387.031	1.07016	0.0978331	0.291611	0.335491	0.737254	0.989184	Hipk2	protein_coding	homeodomain interacting protein kinase 2
17	75529701	75529900	1.23865	0.477783	0.956542	-0.867215	17	75435905	75529043	+	ENSMUSG00000071042	659	18.8488	0.738851	-0.436645	0.34388	-1.26976	0.204171	0.894314	Rasgrp3	protein_coding	RAS, guanyl releasing protein 3
10	52353201	52353400	1.23864	0.272151	0.917827	2.83774	10	52337024	52382124	-	ENSMUSG00000019861	0	1289.74	0.872159	-0.197337	0.111871	-1.76397	0.0777366	0.86885	Gopc	protein_coding	golgi associated PDZ and coiled-coil motif containing
10	98917001	98917200	1.23864	0.149651	0.865062	1.80626	10	98915152	99026143	+	ENSMUSG00000019943	0	2245.67	1.11181	0.152906	0.116562	1.3118	0.189587	0.894314	Atp2b1	protein_coding	ATPase, Ca++ transporting, plasma membrane 1
11	95306101	95306300	1.23863	0.768687	0.975454	0.424191	11	95274259	95310246	-	ENSMUSG00000038909	0	1855.26	1.10902	0.149284	0.127526	1.17061	0.241755	0.898832	Kat7	protein_coding	K(lysine) acetyltransferase 7
3	51878501	51878700	1.2386	0.0464439	0.725747	-7.61035	3	51687611	52104891	-	ENSMUSG00000061143	0	152.933	0.98256	-0.0253819	0.333412	-0.0761277	0.939318	0.997242	Maml3	protein_coding	mastermind like 3 (Drosophila)
1	167287101	167287300	1.2386	0.304013	0.926716	-2.80048	1	167226090	167285127	-	ENSMUSG00000026558	-1975	1696.44	0.979815	-0.0294186	0.197956	-0.148611	0.88186	0.994249	Uck2	protein_coding	uridine-cytidine kinase 2
4	15266601	15266800	1.23858	0.310718	0.928022	-0.513684	4	15265831	15286753	+	ENSMUSG00000043252	0	2027.71	0.99765	-0.00339497	0.120422	-0.0281923	0.977509	0.998679	Tmem64	protein_coding	transmembrane protein 64
11	4222301	4222500	1.23857	0.0212148	0.619562	8.65881	11	4218225	4222409	+	ENSMUSG00000020424	0	786.779	0.908182	-0.138947	0.130596	-1.06394	0.287355	0.905153	Gatsl3	protein_coding	GATS protein-like 3
10	42474601	42474800	1.23856	0.347651	0.936894	1.90391	10	42312585	42478565	-	ENSMUSG00000038302	0	182.742	0.983755	-0.0236296	0.156183	-0.151294	0.879743	0.994249	Afg1l	protein_coding	AFG1 like ATPase
10	42474701	42474900	1.23856	0.347651	0.936894	1.90391	10	42312585	42478565	-	ENSMUSG00000038302	0	182.742	0.983755	-0.0236296	0.156183	-0.151294	0.879743	0.994249	Afg1l	protein_coding	AFG1 like ATPase
16	4872801	4873000	1.23855	0.426906	0.950579	-3.56874	16	4874778	4880315	-	ENSMUSG00000039568	1779	1469.68	0.89916	-0.15335	0.108514	-1.41318	0.157603	0.880307	Ubald1	protein_coding	UBA-like domain containing 1
12	102596701	102596900	1.23855	0.100552	0.820261	4.51541	12	102568582	102704929	-	ENSMUSG00000057963	0	798.423	1.02693	0.038344	0.160887	0.238329	0.811626	0.991211	Itpk1	protein_coding	inositol 1,3,4-triphosphate 5/6 kinase
3	57651601	57651800	1.23854	0.0661214	0.772522	0.773836	3	57642904	57651715	-	ENSMUSG00000036513	0	1195.64	0.856071	-0.224198	0.126396	-1.77377	0.076101	0.86885	Commd2	protein_coding	COMM domain containing 2
12	72762801	72763000	1.23853	0.167114	0.877186	2.87737	12	72761211	72794940	+	ENSMUSG00000021096	0	3517.22	0.980874	-0.0278604	0.097827	-0.284793	0.775803	0.989758	Ppm1a	protein_coding	protein phosphatase 1A, magnesium dependent, alpha isoform
12	72762901	72763100	1.23853	0.167114	0.877186	2.87737	12	72761211	72794940	+	ENSMUSG00000021096	0	3517.22	0.980874	-0.0278604	0.097827	-0.284793	0.775803	0.989758	Ppm1a	protein_coding	protein phosphatase 1A, magnesium dependent, alpha isoform
11	77216801	77217000	1.23845	0.0956992	0.814606	1.11846	11	77216287	77460220	+	ENSMUSG00000037926	0	357.904	1.17048	0.227106	0.235755	0.963317	0.335389	0.920047	Ssh2	protein_coding	slingshot homolog 2 (Drosophila)
9	120578101	120578300	1.23845	0.242418	0.909156	5.77795	9	120577346	120578072	+	ENSMUSG00000052658	30	6.31453	0.699641	-0.515314	0.399884	-1.28866	0.197517	0.894314	5830454E08Rik	lincRNA	RIKEN cDNA 5830454E08 gene
5	75600101	75600300	1.23842	0.153477	0.867154	3.85388	5	75574916	75656722	+	ENSMUSG00000005672	0	7.20332	2.11999	1.08406	0.51732	2.09552	0.0361245	0.848116	Kit	protein_coding	KIT proto-oncogene receptor tyrosine kinase
10	78046901	78047100	1.23841	0.237641	0.908019	-3.69822	10	78041947	78063622	+	ENSMUSG00000000730	0	232.311	0.83194	-0.265448	0.15133	-1.7541	0.0794126	0.871689	Dnmt3l	protein_coding	DNA (cytosine-5-)-methyltransferase 3-like
11	83224101	83224300	1.23841	0.255548	0.913375	-3.53532	11	83223576	83226604	+	ENSMUSG00000087107	0	10.4607	0.835341	-0.259563	0.424746	-0.611102	0.541132	0.962366	AI662270	processed_transcript	expressed sequence AI662270
6	137145201	137145400	1.23841	0.23911	0.908546	-4.60045	6	137054825	137170497	-	ENSMUSG00000030222	0	67.824	0.970134	-0.0437446	0.507503	-0.0861959	0.931311	0.997242	Rerg	protein_coding	RAS-like, estrogen-regulated, growth-inhibitor
15	74720901	74721100	1.23839	0.0674363	0.774049	2.26337	15	74721234	74724373	+	ENSMUSG00000056665	-135	150.449	0.822891	-0.281227	0.341213	-0.824196	0.409828	0.938538	Them6	protein_coding	thioesterase superfamily member 6
14	48170201	48170400	1.23839	0.0776941	0.792352	-4.07973	14	48120869	48260883	+	ENSMUSG00000021846	0	1082.72	0.978512	-0.0313388	0.168176	-0.186345	0.852174	0.993956	Peli2	protein_coding	pellino 2
12	99331901	99332100	1.23839	0.30796	0.927479	3.42111	12	99194980	99450111	-	ENSMUSG00000033713	0	377.364	1.00673	0.00968202	0.231041	0.0419061	0.966574	0.998456	Foxn3	protein_coding	forkhead box N3
13	92610201	92610400	1.23839	0.107982	0.828571	1.65668	13	92611138	92711944	+	ENSMUSG00000021703	-739	751.915	1.25793	0.331056	0.218636	1.51418	0.129979	0.875264	Serinc5	protein_coding	serine incorporator 5
6	99020501	99020700	1.23838	0.163683	0.874479	-8.01691	6	98925338	99522721	-	ENSMUSG00000030067	0	3486.54	0.96458	-0.0520268	0.113216	-0.459534	0.645851	0.975087	Foxp1	protein_coding	forkhead box P1
17	44612601	44612800	1.23837	0.140102	0.85674	4.66062	17	44495987	44814797	-	ENSMUSG00000039153	0	1425.16	1.28589	0.36277	0.254914	1.42311	0.154705	0.880307	Runx2	protein_coding	runt related transcription factor 2
2	161004201	161004400	1.23837	0.654278	0.970047	-1.31062	2	160946978	161109075	-	ENSMUSG00000057133	0	859.588	1.06199	0.086764	0.147888	0.586688	0.557413	0.964465	Chd6	protein_coding	chromodomain helicase DNA binding protein 6
8	33608301	33608500	1.23837	0.309379	0.927825	4.17309	8	33599621	33619794	+	ENSMUSG00000009630	0	2102.08	1.02003	0.0286153	0.0720378	0.397227	0.6912	0.982225	Ppp2cb	protein_coding	protein phosphatase 2 (formerly 2A), catalytic subunit, beta isoform
5	76843401	76843600	1.23837	0.090686	0.809558	-4.03852	5	76657683	76873554	+	ENSMUSG00000036377	0	465.868	0.958015	-0.0618791	0.226565	-0.273118	0.784762	0.989758	C530008M17Rik	protein_coding	RIKEN cDNA C530008M17 gene
4	139422801	139423000	1.23836	0.0969732	0.815849	-3.73704	4	139352609	139489588	+	ENSMUSG00000066036	0	5731.76	1.19329	0.254948	0.135266	1.88479	0.0594579	0.862216	Ubr4	protein_coding	ubiquitin protein ligase E3 component n-recognin 4
6	136828301	136828500	1.23834	0.229703	0.904536	0.4129	6	136813654	136828233	-	ENSMUSG00000030216	-69	2301.31	1.11858	0.161665	0.107303	1.50662	0.131909	0.875264	Wbp11	protein_coding	WW domain binding protein 11
3	136769701	136769900	1.23834	0.319162	0.929826	3.11898	3	136670124	136937727	+	ENSMUSG00000028161	0	2615.16	0.918187	-0.12314	0.1519	-0.810665	0.417558	0.939286	Ppp3ca	protein_coding	protein phosphatase 3, catalytic subunit, alpha isoform
3	136769801	136770000	1.23834	0.319162	0.929826	3.11898	3	136670124	136937727	+	ENSMUSG00000028161	0	2615.16	0.918187	-0.12314	0.1519	-0.810665	0.417558	0.939286	Ppp3ca	protein_coding	protein phosphatase 3, catalytic subunit, alpha isoform
7	131161301	131161500	1.23834	0.167289	0.877234	-4.67497	7	130162451	133123350	-	ENSMUSG00000030849	0	360.592	1.41386	0.499637	0.293992	1.69949	0.0892267	0.871689	Fgfr2	protein_coding	fibroblast growth factor receptor 2
11	80478501	80478700	1.23834	0.103218	0.822863	-1.79743	11	80477046	80481179	+	ENSMUSG00000048895	0	65.8165	1.19769	0.260258	0.175834	1.48014	0.138837	0.880307	Cdk5r1	protein_coding	cyclin-dependent kinase 5, regulatory subunit 1 (p35)
12	54987301	54987500	1.2383	0.222315	0.901944	-7.04116	12	54892989	55014348	-	ENSMUSG00000035021	0	1551.78	1.14604	0.196654	0.169997	1.15681	0.24735	0.898832	Baz1a	protein_coding	bromodomain adjacent to zinc finger domain 1A
2	21205301	21205500	1.23829	0.0916507	0.810938	0.707969	2	21205724	21215009	+	ENSMUSG00000048550	-225	97.6817	0.787372	-0.344883	0.192316	-1.79332	0.0729218	0.868523	Thnsl1	protein_coding	threonine synthase-like 1 (bacterial)
18	84590101	84590300	1.23829	0.216232	0.899476	0.521683	18	84128027	84589725	-	ENSMUSG00000048410	-377	464.147	1.06326	0.0884943	0.110429	0.801364	0.422921	0.94246	Zfp407	protein_coding	zinc finger protein 407
9	118633001	118633200	1.23827	0.379117	0.943319	-2.22486	9	118606690	118901003	+	ENSMUSG00000039115	0	1423.13	1.0398	0.0563077	0.187509	0.300293	0.763953	0.989184	Itga9	protein_coding	integrin alpha 9
11	121701101	121701300	1.23827	0.400968	0.947225	-5.71183	11	121701544	121716306	+	ENSMUSG00000039208	-245	5136.27	1.04909	0.0691431	0.190309	0.363321	0.716365	0.986352	Metrnl	protein_coding	meteorin, glial cell differentiation regulator-like
11	121701201	121701400	1.23827	0.400968	0.947225	-5.71183	11	121701544	121716306	+	ENSMUSG00000039208	-145	5136.27	1.04909	0.0691431	0.190309	0.363321	0.716365	0.986352	Metrnl	protein_coding	meteorin, glial cell differentiation regulator-like
1	91065001	91065200	1.23826	0.114723	0.835514	-8.38969	1	90998727	91128944	+	ENSMUSG00000026305	0	5147.65	1.16281	0.21761	0.14024	1.5517	0.120733	0.874924	Lrrfip1	protein_coding	leucine rich repeat (in FLII) interacting protein 1
3	68582301	68582500	1.23824	0.0420148	0.712218	-12.1706	3	68064802	68626481	+	ENSMUSG00000027777	0	816.187	1.05718	0.0802217	0.169162	0.474231	0.635336	0.974954	Schip1	protein_coding	schwannomin interacting protein 1
18	37771701	37771900	1.23822	0.460283	0.955041	2.54224	18	37674335	37841873	+	ENSMUSG00000023036	0	15482.2	1.0793	0.110098	0.143015	0.769836	0.441397	0.944849	Pcdhgc4	protein_coding	protocadherin gamma subfamily C, 4
10	80997601	80997800	1.2382	0.0120321	0.536973	7.71911	10	80948624	81014945	-	ENSMUSG00000048240	0	129.833	1.04185	0.0591501	0.371558	0.159195	0.873515	0.993956	Gng7	protein_coding	guanine nucleotide binding protein (G protein), gamma 7
1	91540501	91540700	1.23819	0.417137	0.949248	0.48221	1	91540565	91559590	+	ENSMUSG00000026311	0	538.234	0.994217	-0.00836734	0.104496	-0.080073	0.936179	0.997242	Asb1	protein_coding	ankyrin repeat and SOCS box-containing 1
15	94379701	94379900	1.23819	0.05077	0.739665	-3.29034	15	94270163	94465418	-	ENSMUSG00000022449	0	6.41231	0.720269	-0.473392	0.568406	-0.832842	0.404934	0.935646	Adamts20	protein_coding	a disintegrin-like and metallopeptidase (reprolysin type) with thrombospondin type 1 motif, 20
2	167483001	167483200	1.23819	0.346993	0.936881	2.35856	2	167481133	167492887	-	ENSMUSG00000047030	0	719.539	1.06066	0.0849573	0.111392	0.762684	0.445652	0.945348	Spata2	protein_coding	spermatogenesis associated 2
18	64341501	64341700	1.23819	0.32868	0.932077	-1.27423	18	64340364	64398486	+	ENSMUSG00000045991	0	6.89742	1.34667	0.429396	0.376399	1.1408	0.253954	0.899379	Onecut2	protein_coding	one cut domain, family member 2
14	54927901	54928100	1.23817	0.340242	0.935016	-3.15719	14	54916543	54926788	-	ENSMUSG00000022203	-1114	1950.75	1.03317	0.0470817	0.19876	0.236877	0.812752	0.991211	Efs	protein_coding	embryonal Fyn-associated substrate
14	54928001	54928200	1.23817	0.340242	0.935016	-3.15719	14	54916543	54926788	-	ENSMUSG00000022203	-1214	1950.75	1.03317	0.0470817	0.19876	0.236877	0.812752	0.991211	Efs	protein_coding	embryonal Fyn-associated substrate
9	59735501	59735700	1.23815	0.291694	0.923141	3.49921	9	59734259	59750649	-	ENSMUSG00000051705	0	140.476	0.877315	-0.188833	0.22062	-0.855922	0.392041	0.93215	Senp8	protein_coding	SUMO/sentrin specific peptidase 8
11	75078901	75079100	1.23813	0.232268	0.905787	3.22204	11	74925823	75164448	+	ENSMUSG00000038290	0	1593.5	1.03913	0.0553759	0.201998	0.274141	0.783976	0.989758	Smg6	protein_coding	Smg-6 homolog, nonsense mediated mRNA decay factor (C. elegans)
11	75079001	75079200	1.23813	0.232268	0.905787	3.22204	11	74925823	75164448	+	ENSMUSG00000038290	0	1593.5	1.03913	0.0553759	0.201998	0.274141	0.783976	0.989758	Smg6	protein_coding	Smg-6 homolog, nonsense mediated mRNA decay factor (C. elegans)
11	69672701	69672900	1.23813	0.363196	0.940527	-4.41005	11	69666936	69672423	-	ENSMUSG00000059796	-279	28683.5	1.01336	0.0191408	0.0970557	0.197214	0.84366	0.992925	Eif4a1	protein_coding	eukaryotic translation initiation factor 4A1
2	49729801	49730000	1.23812	0.589922	0.965894	-1.75708	2	49619298	49774778	+	ENSMUSG00000026764	0	61.2132	0.785132	-0.348993	0.229516	-1.52056	0.12837	0.874924	Kif5c	protein_coding	kinesin family member 5C
5	148929201	148929400	1.23811	0.141703	0.858544	-1.45651	5	148874332	148995223	-	ENSMUSG00000041298	0	476.368	0.976781	-0.0338931	0.118577	-0.285832	0.775007	0.989758	Katnal1	protein_coding	katanin p60 subunit A-like 1
12	76325401	76325600	1.2381	0.230792	0.905075	3.62767	12	76324891	76334153	+	ENSMUSG00000021057	0	7.67077	0.885682	-0.17514	0.4019	-0.43578	0.662996	0.978509	Akap5	protein_coding	A kinase (PRKA) anchor protein 5
12	76896001	76896200	1.23809	0.397956	0.946982	3.58128	12	76765589	76921412	+	ENSMUSG00000033373	0	600.848	1.06389	0.0893441	0.0659899	1.35391	0.175766	0.889722	Fntb	protein_coding	farnesyltransferase, CAAX box, beta
5	115018101	115018300	1.23809	0.112367	0.833699	-6.64927	5	115011137	115098790	+	ENSMUSG00000029550	0	1965.61	0.998232	-0.00255274	0.0643608	-0.0396629	0.968362	0.998611	Sppl3	protein_coding	signal peptide peptidase 3
5	76929401	76929600	1.23809	0.201936	0.893556	-4.78486	5	76913249	76951578	-	ENSMUSG00000029246	0	443.01	1.01867	0.0266857	0.229989	0.11603	0.907629	0.996521	Ppat	protein_coding	phosphoribosyl pyrophosphate amidotransferase
15	58141401	58141600	1.23807	0.225797	0.902728	0.539953	15	58141436	58158652	+	ENSMUSG00000022359	0	278.671	0.870351	-0.200331	0.164304	-1.21927	0.222743	0.894314	Wdyhv1	protein_coding	WDYHV motif containing 1
11	49899901	49900100	1.23805	0.313064	0.928597	-3.11338	11	49901835	49980994	+	ENSMUSG00000020374	-1736	19.0183	1.42833	0.514329	0.527694	0.974672	0.329723	0.91708	Rasgef1c	protein_coding	RasGEF domain family, member 1C
2	151574901	151575100	1.23805	0.27088	0.917714	-5.59269	2	151572622	151590005	+	ENSMUSG00000027456	0	20.8207	1.11308	0.15456	0.233614	0.661604	0.508225	0.955976	Sdcbp2	protein_coding	syndecan binding protein (syntenin) 2
3	55114401	55114600	1.23804	0.619717	0.968397	-1.78427	3	55112108	55137322	+	ENSMUSG00000036580	0	1950.52	0.986966	-0.0189279	0.115726	-0.163558	0.870079	0.993956	Spg20	protein_coding	spastic paraplegia 20, spartin (Troyer syndrome) homolog (human)
1	54558201	54558400	1.23804	0.198598	0.892232	2.97619	1	54473000	54557684	-	ENSMUSG00000073678	-518	292.193	1.07277	0.101344	0.346493	0.292485	0.769916	0.989618	Pgap1	protein_coding	post-GPI attachment to proteins 1
8	84039001	84039200	1.23803	0.453888	0.954279	3.60158	8	84030287	84042575	-	ENSMUSG00000005465	0	150.094	1.12503	0.169969	0.176546	0.962745	0.335675	0.920047	Il27ra	protein_coding	interleukin 27 receptor, alpha
2	43836101	43836300	1.23803	0.0675019	0.774049	-9.79288	2	43748824	44395953	+	ENSMUSG00000049744	0	9.27277	0.388544	-1.36385	0.66926	-2.03785	0.0415651	0.854944	Arhgap15	protein_coding	Rho GTPase activating protein 15
12	16588701	16588900	1.23803	0.117726	0.83773	-2.47691	12	16535669	16589770	-	ENSMUSG00000020593	0	280.008	1.55325	0.635293	0.26162	2.4283	0.0151696	0.78141	Lpin1	protein_coding	lipin 1
4	132309201	132309400	1.23802	0.106356	0.826672	0.793553	4	132309465	132309600	+	ENSMUSG00000065097	-66	18.5624	1.47518	0.560893	0.298429	1.87948	0.0601784	0.862216	Snora16a	snoRNA	small nucleolar RNA, H/ACA box 16A
5	33822101	33822300	1.23802	0.254611	0.912812	4.48027	5	33820725	33897975	+	ENSMUSG00000057406	0	1513.73	1.05194	0.0730481	0.234877	0.311006	0.755796	0.989184	Nsd2	protein_coding	nuclear receptor binding SET domain protein 2
10	90688701	90688900	1.23801	0.0941437	0.813224	5.29535	10	89873509	90973300	+	ENSMUSG00000058589	0	8.48673	1.95104	0.96424	0.499612	1.92998	0.0536097	0.862216	Anks1b	protein_coding	ankyrin repeat and sterile alpha motif domain containing 1B
13	104286301	104286500	1.23794	0.0616105	0.763477	2.11268	13	104287873	104494763	+	ENSMUSG00000046169	-1374	815.654	1.10397	0.142696	0.216997	0.657593	0.510799	0.956812	Adamts6	protein_coding	a disintegrin-like and metallopeptidase (reprolysin type) with thrombospondin type 1 motif, 6
4	108400101	108400300	1.23794	0.0383827	0.699762	6.97047	4	108400390	108406961	-	ENSMUSG00000028597	91	2907.48	0.872954	-0.196023	0.0893975	-2.19271	0.0283283	0.816088	Gpx7	protein_coding	glutathione peroxidase 7
15	79967501	79967700	1.23791	0.280727	0.920628	3.45571	15	79915807	79971119	-	ENSMUSG00000053411	0	70.6374	0.967135	-0.0482111	0.20678	-0.233152	0.815643	0.991211	Cbx7	protein_coding	chromobox 7
11	104234201	104234400	1.23791	0.213313	0.898262	-3.91597	11	104231390	104332090	+	ENSMUSG00000018411	0	30.9307	1.08115	0.11256	0.256369	0.439056	0.660621	0.978509	Mapt	protein_coding	microtubule-associated protein tau
4	134118601	134118800	1.23789	0.436293	0.951987	-1.44194	4	134102570	134127593	+	ENSMUSG00000012126	0	67.0253	1.04284	0.0605207	0.266191	0.227358	0.820145	0.991211	Ubxn11	protein_coding	UBX domain protein 11
4	152351901	152352100	1.23789	0.184764	0.886633	2.43221	4	152338651	152390194	+	ENSMUSG00000005045	0	77.4113	1.32879	0.410113	0.45578	0.899805	0.368224	0.927467	Chd5	protein_coding	chromodomain helicase DNA binding protein 5
1	88262701	88262900	1.23787	0.254102	0.912812	-2.26635	1	88226986	88262289	+	ENSMUSG00000079429	413	126.763	1.1279	0.173636	0.180228	0.963424	0.335335	0.920047	Mroh2a	protein_coding	maestro heat-like repeat family member 2A
6	28396901	28397100	1.23784	0.142281	0.858894	4.74323	6	28239931	28398005	-	ENSMUSG00000039841	0	298.129	1.01972	0.0281755	0.148681	0.189503	0.849698	0.993713	Zfp800	protein_coding	zinc finger protein 800
3	95042701	95042900	1.23783	0.535563	0.960843	-1.32233	3	95032694	95042614	-	ENSMUSG00000005625	-88	4413.45	0.973963	-0.0380616	0.116696	-0.326159	0.744304	0.989184	Psmd4	protein_coding	proteasome (prosome, macropain) 26S subunit, non-ATPase, 4
17	15804401	15804600	1.23776	0.3606	0.939912	-2.89964	17	15806253	15826586	-	ENSMUSG00000048027	1654	486.429	1.06549	0.0915228	0.121151	0.755445	0.449982	0.945348	Rgmb	protein_coding	repulsive guidance molecule family member B
5	120628901	120629100	1.23775	0.223002	0.902052	3.23922	5	120613130	120628590	+	ENSMUSG00000029599	312	2847.45	1.12773	0.173427	0.0867343	1.99952	0.0455526	0.862216	Ddx54	protein_coding	DEAD (Asp-Glu-Ala-Asp) box polypeptide 54
8	90869901	90870100	1.23774	0.118273	0.838384	-0.944132	8	90828835	91054508	+	ENSMUSG00000056608	0	1233.4	1.00965	0.0138498	0.186354	0.0743195	0.940756	0.997242	Chd9	protein_coding	chromodomain helicase DNA binding protein 9
18	38714401	38714600	1.23773	0.505736	0.958023	0.759213	18	38601534	39376284	+	ENSMUSG00000036452	0	25.0958	1.03583	0.0507884	0.243169	0.20886	0.834557	0.992339	Arhgap26	protein_coding	Rho GTPase activating protein 26
15	90678001	90678200	1.23772	0.0991732	0.818476	-7.86357	15	90487482	90679432	-	ENSMUSG00000052560	0	765.224	0.982884	-0.0249075	0.208231	-0.119615	0.904788	0.995745	Cpne8	protein_coding	copine VIII
7	62462701	62462900	1.23771	0.126933	0.8454	-4.96917	7	62461871	62464510	-	ENSMUSG00000070526	0	199.248	0.899145	-0.153375	0.24301	-0.631147	0.527945	0.960174	Peg12	protein_coding	paternally expressed 12
5	77358001	77358200	1.23771	0.332287	0.932887	0.478045	5	77349240	77408045	-	ENSMUSG00000036256	0	37163	0.969393	-0.044847	0.168053	-0.266862	0.789575	0.989933	Igfbp7	protein_coding	insulin-like growth factor binding protein 7
16	37947301	37947500	1.23769	0.192495	0.890469	-2.22379	16	37916496	38007527	+	ENSMUSG00000046961	0	11.4637	1.23474	0.304203	0.446319	0.681582	0.495503	0.951879	Gpr156	protein_coding	G protein-coupled receptor 156
2	18392001	18392200	1.23768	0.327304	0.931753	0.741016	2	18195654	18392830	-	ENSMUSG00000026740	0	1996.39	1.05372	0.0754907	0.0648954	1.16327	0.244721	0.898832	Dnajc1	protein_coding	DnaJ heat shock protein family (Hsp40) member C1
13	44755701	44755900	1.23767	0.386271	0.94469	-2.61379	13	44729474	44921643	+	ENSMUSG00000038518	0	565.783	1.04777	0.0673181	0.271418	0.248024	0.804116	0.990894	Jarid2	protein_coding	jumonji, AT rich interactive domain 2
7	84605501	84605700	1.23764	0.0217161	0.622037	-4.05247	7	84585159	84606722	-	ENSMUSG00000030630	0	1747.97	1.04814	0.0678339	0.129622	0.523322	0.60075	0.970261	Fah	protein_coding	fumarylacetoacetate hydrolase
11	3755401	3755600	1.23764	0.420419	0.949588	3.47826	11	3703731	3863903	-	ENSMUSG00000020435	0	21.6352	1.26411	0.338125	0.316024	1.06994	0.284648	0.905153	Osbp2	protein_coding	oxysterol binding protein 2
15	76472701	76472900	1.23761	0.122928	0.842107	-5.20218	15	76452996	76477269	-	ENSMUSG00000022557	0	1920.39	1.03805	0.0538704	0.200421	0.268786	0.788094	0.989933	Bop1	protein_coding	block of proliferation 1
13	56529301	56529500	1.23759	0.0965752	0.815615	-11.8937	13	56522472	56537898	+	ENSMUSG00000035509	0	44.5974	0.852081	-0.230937	0.228208	-1.01196	0.311558	0.913562	Fbxl21	protein_coding	F-box and leucine-rich repeat protein 21
11	101010601	101010800	1.23758	0.105083	0.825203	-1.45932	11	101009452	101063719	+	ENSMUSG00000019302	0	1856.51	1.30068	0.379271	0.11066	3.42734	0.000609515	0.338303	Atp6v0a1	protein_coding	ATPase, H+ transporting, lysosomal V0 subunit A1
4	138249801	138250000	1.23757	0.107442	0.827749	2.47855	4	138250435	138301967	+	ENSMUSG00000028758	-436	9.43297	0.885874	-0.174827	0.324365	-0.538983	0.589899	0.969989	Kif17	protein_coding	kinesin family member 17
7	118127101	118127300	1.23757	0.121725	0.840898	-6.55572	7	118118891	118129625	-	ENSMUSG00000030654	0	5033.26	1.07559	0.105122	0.142979	0.735229	0.4622	0.947107	Arl6ip1	protein_coding	ADP-ribosylation factor-like 6 interacting protein 1
11	104556401	104556600	1.23754	0.268321	0.917476	-4.07851	11	104550663	104595753	+	ENSMUSG00000061086	0	112.834	0.999472	-0.00076156	0.178137	-0.00427514	0.996589	0.999189	Myl4	protein_coding	myosin, light polypeptide 4
1	62398101	62398300	1.23754	0.174507	0.881799	-4.8679	1	61638824	62642284	+	ENSMUSG00000052062	0	87.2733	1.16416	0.219285	0.327118	0.670354	0.502632	0.952973	Pard3b	protein_coding	par-3 family cell polarity regulator beta
1	62398201	62398400	1.23754	0.174507	0.881799	-4.8679	1	61638824	62642284	+	ENSMUSG00000052062	0	87.2733	1.16416	0.219285	0.327118	0.670354	0.502632	0.952973	Pard3b	protein_coding	par-3 family cell polarity regulator beta
5	106695301	106695500	1.23754	0.389727	0.945544	2.00238	5	106500894	106697287	-	ENSMUSG00000049606	0	934.88	0.977381	-0.0330071	0.0812635	-0.406174	0.684615	0.982225	Zfp644	protein_coding	zinc finger protein 644
3	97766601	97766800	1.23751	0.402184	0.947378	-0.839615	3	97689824	97888707	-	ENSMUSG00000038170	0	3066.02	1.0315	0.0447455	0.125003	0.357954	0.720378	0.986902	Pde4dip	protein_coding	phosphodiesterase 4D interacting protein (myomegalin)
13	117224301	117224500	1.23751	0.218823	0.900817	-3.61	13	117220625	117274098	+	ENSMUSG00000021728	0	7642.85	0.924224	-0.113686	0.357013	-0.318437	0.750153	0.989184	Emb	protein_coding	embigin
5	116440301	116440500	1.2375	0.265696	0.916854	-1.13656	5	116439272	116591817	-	ENSMUSG00000063919	0	135.729	1.07373	0.102633	0.241345	0.425253	0.670652	0.980334	Srrm4	protein_coding	serine/arginine repetitive matrix 4
11	77827101	77827300	1.23749	0.075567	0.789367	2.10526	11	77763246	77865980	+	ENSMUSG00000000631	0	716.928	1.1143	0.156135	0.129902	1.20195	0.229383	0.895927	Myo18a	protein_coding	myosin XVIIIA
13	23546501	23546700	1.23749	0.206581	0.895292	-5.12808	13	23544052	23545055	+	ENSMUSG00000059309	1447	6.11067	0.904233	-0.145234	0.434142	-0.33453	0.737979	0.989184	NA	NA	NA
4	123283801	123284000	1.23748	0.294774	0.924027	0.581444	4	123262351	123298925	+	ENSMUSG00000011257	0	6958.61	1.13279	0.179876	0.104059	1.7286	0.0838816	0.871689	Pabpc4	protein_coding	poly(A) binding protein, cytoplasmic 4
11	99386301	99386500	1.23743	0.458115	0.954741	-0.338573	11	99385254	99389364	-	ENSMUSG00000019761	0	80.9521	0.954777	-0.0667638	0.161335	-0.413821	0.679005	0.981166	Krt10	protein_coding	keratin 10
6	146315501	146315700	1.23741	0.0860965	0.803042	-1.89277	6	146108299	146502223	-	ENSMUSG00000030287	0	773.715	1.10425	0.143068	0.122614	1.16682	0.243282	0.898832	Itpr2	protein_coding	inositol 1,4,5-triphosphate receptor 2
4	132328001	132328200	1.23741	0.490602	0.957185	-1.48248	4	132311763	132329538	-	ENSMUSG00000028898	0	1011.85	0.871212	-0.198905	0.119782	-1.66056	0.0968028	0.872919	Trnau1ap	protein_coding	tRNA selenocysteine 1 associated protein 1
4	132328101	132328300	1.23741	0.490602	0.957185	-1.48248	4	132311763	132329538	-	ENSMUSG00000028898	0	1011.85	0.871212	-0.198905	0.119782	-1.66056	0.0968028	0.872919	Trnau1ap	protein_coding	tRNA selenocysteine 1 associated protein 1
12	38778401	38778600	1.23739	0.464658	0.955652	-0.512438	12	38779380	38868215	+	ENSMUSG00000004151	-781	19.7026	0.983018	-0.0247103	0.45923	-0.053808	0.957088	0.997881	Etv1	protein_coding	ets variant 1
15	64381801	64382000	1.23738	0.323472	0.930825	-0.543895	15	64086857	64382919	-	ENSMUSG00000022377	0	4831.96	1.22979	0.298417	0.148708	2.00673	0.0447783	0.861498	Asap1	protein_coding	ArfGAP with SH3 domain, ankyrin repeat and PH domain1
3	79074001	79074200	1.23738	0.137057	0.853729	2.32484	3	79062516	79181340	-	ENSMUSG00000062232	0	604.771	1.04634	0.0653574	0.208027	0.314177	0.753386	0.989184	Rapgef2	protein_coding	Rap guanine nucleotide exchange factor (GEF) 2
2	135967101	135967300	1.23738	0.37262	0.941894	-2.50481	2	135659011	136014593	+	ENSMUSG00000039943	0	1077.79	1.1545	0.207265	0.200499	1.03375	0.301255	0.910723	Plcb4	protein_coding	phospholipase C, beta 4
12	108901301	108901500	1.23737	0.292492	0.923339	-5.10753	12	108894272	109028452	+	ENSMUSG00000040877	0	131.647	0.909429	-0.136966	0.11475	-1.19361	0.232631	0.89685	Wdr25	protein_coding	WD repeat domain 25
2	104848801	104849000	1.23737	0.346267	0.936572	-2.28109	2	104830741	104849876	-	ENSMUSG00000027171	0	8.2712	1.05632	0.0790519	0.495499	0.15954	0.873243	0.993956	Prrg4	protein_coding	proline rich Gla (G-carboxyglutamic acid) 4 (transmembrane)
6	115666601	115666800	1.23735	0.233625	0.906497	-3.87989	6	115618067	115676635	-	ENSMUSG00000000441	0	3088.69	1.01697	0.0242778	0.0595948	0.407381	0.683728	0.982225	Raf1	protein_coding	v-raf-leukemia viral oncogene 1
17	56079001	56079200	1.23735	0.350567	0.937428	-0.343285	17	56079657	56100596	+	ENSMUSG00000002833	-458	2575.05	0.972773	-0.0398255	0.121985	-0.32648	0.744061	0.989184	Hdgfl2	protein_coding	HDGF like 2
2	173273301	173273500	1.23734	0.281896	0.920878	-4.98157	2	173224458	173276533	-	ENSMUSG00000038400	0	7779.66	1.34707	0.429825	0.18757	2.29154	0.0219321	0.782588	Pmepa1	protein_coding	prostate transmembrane protein, androgen induced 1
9	44135401	44135600	1.23734	0.478841	0.956542	-0.867699	9	44123768	44134485	-	ENSMUSG00000097617	-917	7.07965	0.984812	-0.0220803	0.362447	-0.0609201	0.951423	0.997881	Gm10687	antisense_RNA	predicted gene 10687
3	36553101	36553300	1.23731	0.0734563	0.786054	3.67513	3	36552606	36565729	+	ENSMUSG00000027714	0	843.501	0.985641	-0.0208658	0.0982801	-0.21231	0.831865	0.992035	Exosc9	protein_coding	exosome component 9
19	55841801	55842000	1.2373	0.193025	0.890593	-7.44361	19	55741810	55933654	+	ENSMUSG00000024985	0	524.752	1.00196	0.00282156	0.178699	0.0157895	0.987402	0.998765	Tcf7l2	protein_coding	transcription factor 7 like 2, T cell specific, HMG box
19	55841901	55842100	1.2373	0.193025	0.890593	-7.44361	19	55741810	55933654	+	ENSMUSG00000024985	0	524.752	1.00196	0.00282156	0.178699	0.0157895	0.987402	0.998765	Tcf7l2	protein_coding	transcription factor 7 like 2, T cell specific, HMG box
2	62399601	62399800	1.23729	0.397452	0.946965	-1.08899	2	62330073	62412231	-	ENSMUSG00000035000	0	65.2823	1.21501	0.280965	0.710927	0.395209	0.692688	0.982225	Dpp4	protein_coding	dipeptidylpeptidase 4
17	70707401	70707600	1.23729	0.264703	0.916302	1.75793	17	69969073	70821413	+	ENSMUSG00000003279	0	8.09404	0.644	-0.634867	0.474313	-1.3385	0.180734	0.89106	Dlgap1	protein_coding	discs, large (Drosophila) homolog-associated protein 1
10	62601301	62601500	1.23728	0.288868	0.922504	-1.30597	10	62580248	62602298	-	ENSMUSG00000020075	0	4276.78	1.25345	0.325899	0.213284	1.52801	0.12651	0.874924	Ddx21	protein_coding	DEAD (Asp-Glu-Ala-Asp) box polypeptide 21
11	19013901	19014100	1.23727	0.0935955	0.812936	4.3234	11	18880430	19018958	-	ENSMUSG00000020160	0	545.728	1.00111	0.00160407	0.137381	0.0116761	0.990684	0.998765	Meis1	protein_coding	Meis homeobox 1
9	25152301	25152500	1.23727	0.252436	0.912531	0.859428	9	25108130	25151781	-	ENSMUSG00000008429	-521	1435.35	1.03007	0.0427394	0.119353	0.358092	0.720275	0.986902	Herpud2	protein_coding	HERPUD family member 2
9	25152401	25152600	1.23727	0.252436	0.912531	0.859428	9	25108130	25151781	-	ENSMUSG00000008429	-621	1435.35	1.03007	0.0427394	0.119353	0.358092	0.720275	0.986902	Herpud2	protein_coding	HERPUD family member 2
1	179668601	179668800	1.23725	0.104533	0.824672	1.23077	1	179668210	179687189	+	ENSMUSG00000038936	0	1321.98	0.878041	-0.187639	0.0883321	-2.12425	0.0336495	0.848116	Sccpdh	protein_coding	saccharopine dehydrogenase (putative)
17	30249001	30249200	1.23725	0.301266	0.926219	-3.93788	17	30215524	30576287	-	ENSMUSG00000062202	0	511.764	1.01143	0.0163998	0.12297	0.133365	0.893905	0.994276	Btbd9	protein_coding	BTB (POZ) domain containing 9
5	121575501	121575700	1.23725	0.0995152	0.81907	-7.13012	5	121566027	121593824	-	ENSMUSG00000029455	0	6755.97	1.09289	0.128151	0.109145	1.17413	0.240343	0.898832	Aldh2	protein_coding	aldehyde dehydrogenase 2, mitochondrial
5	121575601	121575800	1.23725	0.0995152	0.81907	-7.13012	5	121566027	121593824	-	ENSMUSG00000029455	0	6755.97	1.09289	0.128151	0.109145	1.17413	0.240343	0.898832	Aldh2	protein_coding	aldehyde dehydrogenase 2, mitochondrial
10	79925401	79925600	1.23725	0.0469872	0.72781	0.949203	10	79927043	79955018	+	ENSMUSG00000019564	-1444	258.315	0.841858	-0.248352	0.202815	-1.22452	0.220755	0.894314	Arid3a	protein_coding	AT rich interactive domain 3A (BRIGHT-like)
9	110369501	110369700	1.23724	0.134244	0.850835	3.35508	9	110333288	110384946	+	ENSMUSG00000032485	0	2064.65	1.01983	0.0283278	0.0883595	0.320598	0.748515	0.989184	Scap	protein_coding	SREBF chaperone
4	43165901	43166100	1.23724	0.182805	0.885698	-2.49503	4	43058953	43264871	+	ENSMUSG00000028456	0	54.4514	1.01295	0.0185632	0.161613	0.114862	0.908554	0.996522	Unc13b	protein_coding	unc-13 homolog B (C. elegans)
18	62178501	62178700	1.23723	0.275486	0.919184	1.72325	18	62180126	62184405	+	ENSMUSG00000054589	-1427	16.7148	1.00942	0.0135216	0.275168	0.0491395	0.960808	0.997881	Gm9949	protein_coding	predicted gene 9949
13	3893301	3893500	1.23723	0.243297	0.90954	0.549478	13	3882565	3918220	-	ENSMUSG00000021215	0	725.872	1.30434	0.383321	0.279782	1.37007	0.170665	0.888483	Net1	protein_coding	neuroepithelial cell transforming gene 1
1	44553201	44553400	1.23722	0.0533243	0.745908	6.36885	1	44551511	44796833	+	ENSMUSG00000056870	0	1757.2	0.873258	-0.195519	0.203564	-0.96048	0.336814	0.921244	Gulp1	protein_coding	GULP, engulfment adaptor PTB domain containing 1
13	95806001	95806200	1.23722	0.325291	0.931224	-1.29532	13	95627177	95891922	-	ENSMUSG00000021676	0	41.3015	1.43052	0.516543	0.326988	1.5797	0.114175	0.874924	Iqgap2	protein_coding	IQ motif containing GTPase activating protein 2
9	13687601	13687800	1.23721	0.2243	0.902211	-2.1936	9	13619990	13709533	+	ENSMUSG00000031925	0	468.303	0.993226	-0.00980555	0.167995	-0.0583681	0.953455	0.997881	Maml2	protein_coding	mastermind like 2 (Drosophila)
3	129888201	129888400	1.23712	0.0443841	0.719396	8.60987	3	129878622	129895821	+	ENSMUSG00000027999	0	961.556	1.02449	0.0349014	0.197163	0.177018	0.859494	0.993956	Pla2g12a	protein_coding	phospholipase A2, group XIIA
4	123916001	123916200	1.23711	0.131636	0.848403	-3.51881	4	123917446	123936997	+	ENSMUSG00000028646	-1247	3728.91	1.0736	0.102463	0.0774198	1.32347	0.18568	0.894028	Rragc	protein_coding	Ras-related GTP binding C
8	106134401	106134600	1.23711	0.296809	0.925102	-4.84093	8	106135400	106138525	+	ENSMUSG00000086390	-801	13.357	0.700386	-0.513779	0.324555	-1.58303	0.113415	0.874924	1810019D21Rik	processed_transcript	RIKEN cDNA 1810019D21 gene
5	34616701	34616900	1.2371	0.299462	0.925435	1.39705	5	34573664	34632308	+	ENSMUSG00000029106	0	7146.99	1.02812	0.0400117	0.121262	0.329961	0.741429	0.989184	Add1	protein_coding	adducin 1 (alpha)
1	184824601	184824800	1.2371	0.438441	0.952348	-0.606715	1	184813068	184846451	-	ENSMUSG00000073481	0	1808.35	0.861925	-0.214365	0.102534	-2.09068	0.0365572	0.848116	Marc2	protein_coding	mitochondrial amidoxime reducing component 2
4	43492901	43493100	1.2371	0.510844	0.958668	-0.487503	4	43492900	43495921	+	ENSMUSG00000028461	0	985.509	0.823849	-0.279549	0.176253	-1.58606	0.112725	0.874924	Ccdc107	protein_coding	coiled-coil domain containing 107
10	94527501	94527700	1.23709	0.0453658	0.722892	-5.05837	10	94311949	94590956	+	ENSMUSG00000020023	0	774.326	1.02632	0.0374841	0.266859	0.140464	0.888293	0.994249	Tmcc3	protein_coding	transmembrane and coiled coil domains 3
14	19878701	19878900	1.23709	0.273148	0.918099	-3.85034	14	19872559	19977627	-	ENSMUSG00000043004	0	504.334	0.902635	-0.147786	0.170408	-0.867243	0.385809	0.931635	Gng2	protein_coding	guanine nucleotide binding protein (G protein), gamma 2
6	17540201	17540400	1.23708	0.299668	0.925555	-2.52219	6	17463800	17573980	+	ENSMUSG00000009376	0	127.664	1.15525	0.208209	0.25439	0.818461	0.413094	0.939036	Met	protein_coding	met proto-oncogene
4	63215001	63215200	1.23703	0.528282	0.960014	0.403235	4	63214004	63334991	+	ENSMUSG00000045672	0	427.542	1.10505	0.144113	0.335084	0.43008	0.667137	0.979649	Col27a1	protein_coding	collagen, type XXVII, alpha 1
6	65043201	65043400	1.23703	0.363807	0.940589	0.659075	6	65042667	65116050	+	ENSMUSG00000029920	0	856.43	1.01027	0.0147441	0.075208	0.196044	0.844576	0.992925	Smarcad1	protein_coding	SWI/SNF-related, matrix-associated actin-dependent regulator of chromatin, subfamily a, containing DEAD/H box 1
16	92693501	92693700	1.23701	0.390959	0.945776	5.81344	16	92601467	92826066	-	ENSMUSG00000022952	0	4739.93	1.29582	0.373871	0.313245	1.19354	0.232658	0.89685	Runx1	protein_coding	runt related transcription factor 1
5	130277801	130278000	1.23697	0.270151	0.917612	-2.58043	5	130255619	130341563	+	ENSMUSG00000056310	0	914.559	0.987591	-0.0180145	0.168141	-0.107139	0.914678	0.996582	Tyw1	protein_coding	tRNA-yW synthesizing protein 1 homolog (S. cerevisiae)
1	135582501	135582700	1.23696	0.420257	0.949583	3.31655	1	135434580	135585355	-	ENSMUSG00000009418	0	2364.67	1.11436	0.156216	0.176499	0.885083	0.376112	0.928183	Nav1	protein_coding	neuron navigator 1
10	115349301	115349500	1.23696	0.178533	0.883781	3.19298	10	115340739	115362262	-	ENSMUSG00000069520	0	1492.74	0.992295	-0.0111594	0.0828109	-0.134757	0.892804	0.994249	Tmem19	protein_coding	transmembrane protein 19
2	167942401	167942600	1.23696	0.394884	0.946527	-0.663818	2	167932057	167979385	+	ENSMUSG00000027540	0	1883.14	1.24173	0.312357	0.215488	1.44953	0.147188	0.880307	Ptpn1	protein_coding	protein tyrosine phosphatase, non-receptor type 1
8	111731501	111731700	1.23693	0.250512	0.911887	-0.847874	8	111710485	111743849	-	ENSMUSG00000031955	0	3747.61	1.03189	0.045292	0.180525	0.250891	0.801898	0.990846	Bcar1	protein_coding	breast cancer anti-estrogen resistance 1
10	25499801	25500000	1.23691	0.203817	0.89469	3.58948	10	25359798	25523519	+	ENSMUSG00000019978	0	10117.6	1.06916	0.0964795	0.112715	0.855956	0.392022	0.93215	Epb41l2	protein_coding	erythrocyte membrane protein band 4.1 like 2
8	114555101	114555300	1.2369	0.137319	0.853995	-7.00234	8	114439655	115352708	+	ENSMUSG00000004637	0	218.367	1.07697	0.106974	0.169465	0.631246	0.52788	0.960174	Wwox	protein_coding	WW domain-containing oxidoreductase
8	95080101	95080300	1.23688	0.497134	0.957471	-2.02056	8	95081201	95099874	+	ENSMUSG00000031787	-902	698.497	1.01244	0.0178384	0.0989855	0.180212	0.856986	0.993956	Katnb1	protein_coding	katanin p80 (WD40-containing) subunit B 1
11	77077001	77077200	1.23688	0.492573	0.957247	1.86954	11	77044292	77078435	-	ENSMUSG00000037958	0	713.248	1.00273	0.00393244	0.0740173	0.0531287	0.957629	0.997881	Nsrp1	protein_coding	nuclear speckle regulatory protein 1
11	77132801	77133000	1.23686	0.144478	0.860747	-9.83562	11	77089915	77188968	-	ENSMUSG00000050944	0	5.86731	0.914429	-0.129057	0.434882	-0.296762	0.766648	0.989184	Efcab5	protein_coding	EF-hand calcium binding domain 5
3	8973201	8973400	1.23684	0.300977	0.92606	1.60824	3	8928626	9004723	-	ENSMUSG00000027506	0	600.197	1.19909	0.261935	0.216287	1.21105	0.225875	0.894377	Tpd52	protein_coding	tumor protein D52
4	83484301	83484500	1.23683	0.151802	0.866365	-7.69496	4	83455680	83486459	-	ENSMUSG00000028484	0	1537.1	0.957574	-0.0625435	0.123283	-0.507316	0.611933	0.971409	Psip1	protein_coding	PC4 and SFRS1 interacting protein 1
2	30391701	30391900	1.23683	0.299159	0.925302	4.36924	2	30392254	30400529	+	ENSMUSG00000026856	-355	616.909	0.887928	-0.171485	0.171267	-1.00127	0.316695	0.913562	Dolpp1	protein_coding	dolichyl pyrophosphate phosphatase 1
7	18990201	18990400	1.23682	0.241781	0.909013	1.67045	7	18991245	19001766	+	ENSMUSG00000048481	-846	168.171	0.798782	-0.324126	0.139648	-2.32102	0.0202859	0.782588	Mypop	protein_coding	Myb-related transcription factor, partner of profilin
19	30166701	30166900	1.23681	0.405108	0.947697	4.00217	19	30098449	30175418	-	ENSMUSG00000024827	0	39.583	0.770257	-0.376589	0.365838	-1.02939	0.303298	0.911248	Gldc	protein_coding	glycine decarboxylase
3	41606201	41606400	1.23681	0.159465	0.871576	-5.31476	3	41555734	41616862	+	ENSMUSG00000025764	0	2436.46	1.11024	0.150875	0.15813	0.954121	0.340023	0.92174	Jade1	protein_coding	jade family PHD finger 1
14	6847101	6847300	1.2368	0.363659	0.940589	-2.64715	14	6735685	6875155	-	ENSMUSG00000091754	0	44.0847	0.80026	-0.321459	0.254085	-1.26517	0.205812	0.894314	Gm3636	protein_coding	predicted gene 3636
2	33369201	33369400	1.2368	0.177458	0.883134	-9.52381	2	33133421	33371486	-	ENSMUSG00000038831	0	106.619	1.04071	0.0575654	0.135523	0.424766	0.671007	0.980547	Ralgps1	protein_coding	Ral GEF with PH domain and SH3 binding motif 1
9	110352401	110352600	1.23679	0.290527	0.922985	2.1612	9	110333288	110384946	+	ENSMUSG00000032485	0	2064.65	1.01983	0.0283278	0.0883595	0.320598	0.748515	0.989184	Scap	protein_coding	SREBF chaperone
2	155749701	155749900	1.23679	0.237691	0.908037	-3.82788	2	155751117	155755471	+	ENSMUSG00000027611	-1218	603.667	1.41584	0.501661	0.207158	2.42164	0.0154508	0.782588	Procr	protein_coding	protein C receptor, endothelial
15	97908801	97909000	1.23676	0.339747	0.934908	1.82778	15	97854425	97910630	-	ENSMUSG00000022479	0	3145.61	1.74865	0.806243	0.351259	2.29529	0.0217163	0.782588	Vdr	protein_coding	vitamin D (1,25-dihydroxyvitamin D3) receptor
3	86123101	86123300	1.23676	0.269224	0.917476	-1.88446	3	85971109	86130526	+	ENSMUSG00000028082	0	1993.48	1.06563	0.0917064	0.129404	0.708683	0.478521	0.947655	Sh3d19	protein_coding	SH3 domain protein D19
10	128695501	128695700	1.23676	0.190707	0.889484	1.17589	10	128677193	128696268	-	ENSMUSG00000000711	0	2038.03	1.00688	0.00989343	0.143471	0.0689575	0.945023	0.997427	Rab5b	protein_coding	RAB5B, member RAS oncogene family
13	38353801	38354000	1.23674	0.031208	0.672406	6.7549	13	38345716	38499728	+	ENSMUSG00000039004	0	134.005	0.982236	-0.0258582	0.369997	-0.0698875	0.944283	0.997427	Bmp6	protein_coding	bone morphogenetic protein 6
17	43459001	43459200	1.23674	0.178466	0.88375	-7.10088	17	43389466	43459557	+	ENSMUSG00000056492	0	139.09	1.13047	0.176923	0.445956	0.396728	0.691568	0.982225	Adgrf5	protein_coding	adhesion G protein-coupled receptor F5
8	111258401	111258600	1.23672	0.246394	0.910473	0.656466	8	111154421	111259216	-	ENSMUSG00000003316	0	10169.2	1.07331	0.10206	0.146608	0.696142	0.48634	0.94875	Glg1	protein_coding	golgi apparatus protein 1
5	122048201	122048400	1.23671	0.112042	0.833379	2.29568	5	121857963	122050102	-	ENSMUSG00000042589	0	4.91262	0.855273	-0.225542	0.448589	-0.502782	0.615118	0.972445	Cux2	protein_coding	cut-like homeobox 2
17	33915501	33915700	1.23671	0.205967	0.895214	0.804991	17	33915904	33919324	+	ENSMUSG00000051390	-205	1045.12	1.01006	0.0144458	0.0690871	0.209095	0.834374	0.992339	Zbtb22	protein_coding	zinc finger and BTB domain containing 22
4	103564201	103564400	1.2367	0.217424	0.900105	-2.20843	4	103563336	103565228	+	ENSMUSG00000059195	0	115.896	0.888878	-0.169943	0.241051	-0.705008	0.480805	0.947655	Gm12715	processed_pseudogene	predicted gene 12715
11	97778101	97778300	1.23669	0.108372	0.828997	-4.3351	11	97777527	97782437	-	ENSMUSG00000071415	0	32146.6	0.946748	-0.0789469	0.127348	-0.619929	0.535304	0.962223	Rpl23	protein_coding	ribosomal protein L23
3	121427701	121427900	1.23668	0.0398161	0.703751	1.13764	3	121426541	121458205	+	ENSMUSG00000053931	0	15626.7	1.00771	0.0110757	0.0911037	0.121572	0.903238	0.995745	Cnn3	protein_coding	calponin 3, acidic
10	128231701	128231900	1.23668	0.049477	0.734996	1.45985	10	128232065	128252941	+	ENSMUSG00000039994	-166	424.744	0.870962	-0.199318	0.357394	-0.557698	0.57705	0.968178	Timeless	protein_coding	timeless circadian clock 1
18	75187201	75187400	1.23667	0.271601	0.917816	-3.09514	18	75018772	75286966	+	ENSMUSG00000035765	0	1228.95	1.01607	0.0229994	0.0867606	0.265091	0.79094	0.990341	Dym	protein_coding	dymeclin
9	60821501	60821700	1.23665	0.106762	0.826992	-3.83739	9	60821855	60838200	-	ENSMUSG00000052143	156	20.6983	1.00669	0.00961461	0.512991	0.0187422	0.985047	0.998765	Gm9869	antisense_RNA	predicted gene 9869
4	35219901	35220100	1.23665	0.186424	0.887661	6.52993	4	35191285	35226175	-	ENSMUSG00000028300	0	510.344	0.937977	-0.092375	0.0803469	-1.1497	0.250267	0.899069	3110043O21Rik	protein_coding	RIKEN cDNA 3110043O21 gene
2	34504301	34504500	1.23664	0.16963	0.878826	5.89044	2	34406771	34624950	+	ENSMUSG00000038696	0	1596.16	0.974018	-0.0379803	0.119445	-0.317974	0.750505	0.989184	Mapkap1	protein_coding	mitogen-activated protein kinase associated protein 1
2	34504401	34504600	1.23664	0.16963	0.878826	5.89044	2	34406771	34624950	+	ENSMUSG00000038696	0	1596.16	0.974018	-0.0379803	0.119445	-0.317974	0.750505	0.989184	Mapkap1	protein_coding	mitogen-activated protein kinase associated protein 1
14	87088701	87088900	1.23663	0.280876	0.92067	-1.59673	14	86655367	87141224	-	ENSMUSG00000022021	0	1018.49	1.05412	0.0760445	0.399676	0.190266	0.849101	0.993568	Diaph3	protein_coding	diaphanous related formin 3
17	74267301	74267500	1.23661	0.483092	0.957014	-1.82927	17	74200706	74294883	-	ENSMUSG00000058704	0	2131.01	0.982193	-0.025922	0.0772998	-0.335344	0.737366	0.989184	Memo1	protein_coding	mediator of cell motility 1
10	52233001	52233200	1.23661	0.281475	0.920818	1.12541	10	52233619	52321378	+	ENSMUSG00000019891	-420	183.469	1.12238	0.166563	0.287763	0.578821	0.56271	0.967145	Dcbld1	protein_coding	discoidin, CUB and LCCL domain containing 1
16	33660001	33660200	1.23659	0.291557	0.92313	1.95713	16	33517328	33664135	+	ENSMUSG00000035506	0	98.0467	0.987465	-0.0181989	0.146702	-0.124054	0.901273	0.995745	Slc12a8	protein_coding	solute carrier family 12 (potassium/chloride transporters), member 8
4	9844901	9845100	1.23657	0.591089	0.965945	-0.390922	4	9844372	9862345	+	ENSMUSG00000051279	0	31.9092	0.798064	-0.325424	0.455194	-0.714913	0.474663	0.947481	Gdf6	protein_coding	growth differentiation factor 6
9	118924701	118924900	1.23654	0.512015	0.958752	2.30729	9	118926453	119043998	+	ENSMUSG00000047409	-1554	935.364	1.05732	0.0804131	0.166961	0.481628	0.63007	0.974319	Ctdspl	protein_coding	CTD (carboxy-terminal domain, RNA polymerase II, polypeptide A) small phosphatase-like
18	57285101	57285300	1.23654	0.06626	0.772681	-1.18088	18	57133090	57297467	+	ENSMUSG00000024593	0	647.867	1.07472	0.103966	0.348718	0.298139	0.765597	0.989184	Megf10	protein_coding	multiple EGF-like-domains 10
15	103519001	103519200	1.23654	0.180203	0.884549	-5.83952	15	103503298	103530052	+	ENSMUSG00000022489	0	399.44	1.15248	0.204746	0.212542	0.963322	0.335386	0.920047	Pde1b	protein_coding	phosphodiesterase 1B, Ca2+-calmodulin dependent
2	90575401	90575600	1.23652	0.26695	0.917108	-4.23825	2	90429754	90580647	-	ENSMUSG00000025314	0	706.805	1.20783	0.27242	0.24455	1.11396	0.265294	0.904301	Ptprj	protein_coding	protein tyrosine phosphatase, receptor type, J
6	90360901	90361100	1.23652	0.210186	0.8968	5.63619	6	90333289	90364551	+	ENSMUSG00000034456	0	14.4752	0.987788	-0.0177267	0.34555	-0.0512998	0.959087	0.997881	Uroc1	protein_coding	urocanase domain containing 1
4	133015001	133015200	1.23652	0.128662	0.846091	3.14879	4	133011260	133078110	+	ENSMUSG00000037692	0	1145.28	1.01388	0.0198915	0.140567	0.141509	0.887468	0.994249	Ahdc1	protein_coding	AT hook, DNA binding motif, containing 1
17	21962001	21962200	1.23651	0.443372	0.953084	-0.469978	17	21962552	22071168	+	ENSMUSG00000053347	-353	296.611	0.896349	-0.157867	0.110842	-1.42425	0.154373	0.880307	Zfp943	protein_coding	zinc finger prtoein 943
15	58926201	58926400	1.2365	0.383555	0.944145	1.35773	15	58890153	58933730	-	ENSMUSG00000050891	0	462.752	0.982287	-0.0257838	0.137816	-0.187088	0.851592	0.993956	Tatdn1	protein_coding	TatD DNase domain containing 1
19	5726901	5727100	1.2365	0.134564	0.851186	-2.51981	19	5728088	5731732	-	ENSMUSG00000079478	989	276.405	0.911812	-0.133192	0.141956	-0.938266	0.348108	0.924205	Sssca1	protein_coding	Sjogren syndrome/scleroderma autoantigen 1
5	105828901	105829100	1.23648	0.401226	0.947225	3.51991	5	105699969	105832436	+	ENSMUSG00000046079	0	282.078	1.14153	0.190973	0.4069	0.469335	0.63883	0.975001	Lrrc8d	protein_coding	leucine rich repeat containing 8D
7	51987301	51987500	1.23646	0.0763694	0.79064	-8.46282	7	51862015	51994975	+	ENSMUSG00000030498	0	334.278	0.85728	-0.222161	0.28507	-0.779323	0.43579	0.943643	Gas2	protein_coding	growth arrest specific 2
2	52329501	52329700	1.23642	0.1294	0.846683	-3.18927	2	52136647	52338798	-	ENSMUSG00000026950	0	177.407	1.06452	0.0901982	0.200172	0.450603	0.652276	0.977001	Neb	protein_coding	nebulin
10	50704401	50704600	1.23641	0.315151	0.929171	-2.12064	10	50592669	50851202	+	ENSMUSG00000038774	0	1305.12	1.08276	0.114712	0.133206	0.861158	0.389151	0.931684	Ascc3	protein_coding	activating signal cointegrator 1 complex subunit 3
11	69775601	69775800	1.23639	0.524844	0.959807	3.17479	11	69765912	69784023	+	ENSMUSG00000018750	0	1876.79	0.961274	-0.0569803	0.207769	-0.274249	0.783894	0.989758	Zbtb4	protein_coding	zinc finger and BTB domain containing 4
5	92725801	92726000	1.23637	0.152077	0.866468	1.70048	5	92683435	92965318	+	ENSMUSG00000029381	0	201.627	0.904531	-0.144758	0.234847	-0.616394	0.537634	0.962223	Shroom3	protein_coding	shroom family member 3
1	13574501	13574700	1.23637	0.284567	0.921105	4.40413	1	13564702	13589864	-	ENSMUSG00000025935	0	5592.22	0.990247	-0.0141397	0.0564353	-0.250546	0.802165	0.990846	Tram1	protein_coding	translocating chain-associating membrane protein 1
7	126949301	126949500	1.23636	0.246555	0.910473	-1.11874	7	126950563	126970606	+	ENSMUSG00000030683	-1064	8.68271	0.84945	-0.235399	0.309554	-0.760444	0.446989	0.945348	Sez6l2	protein_coding	seizure related 6 homolog like 2
16	95703401	95703600	1.23635	0.237518	0.908019	1.22455	16	95702075	95721051	+	ENSMUSG00000022895	0	794.241	1.28056	0.356774	0.18402	1.93878	0.0525284	0.862216	Ets2	protein_coding	E26 avian leukemia oncogene 2, 3' domain
5	122499401	122499600	1.23635	0.276915	0.919743	-3.88809	5	122442702	122502225	-	ENSMUSG00000029467	0	14783.8	1.11026	0.150893	0.0990458	1.52347	0.127641	0.874924	Atp2a2	protein_coding	ATPase, Ca++ transporting, cardiac muscle, slow twitch 2
5	122499501	122499700	1.23635	0.276915	0.919743	-3.88809	5	122442702	122502225	-	ENSMUSG00000029467	0	14783.8	1.11026	0.150893	0.0990458	1.52347	0.127641	0.874924	Atp2a2	protein_coding	ATPase, Ca++ transporting, cardiac muscle, slow twitch 2
4	133370201	133370400	1.23633	0.209498	0.896784	0.731162	4	133369706	133423702	+	ENSMUSG00000028854	0	2071.46	1.09018	0.124572	0.0819032	1.52097	0.128267	0.874924	Slc9a1	protein_coding	solute carrier family 9 (sodium/hydrogen exchanger), member 1
5	52742301	52742500	1.23632	0.232039	0.905612	0.590401	5	52741587	52769344	+	ENSMUSG00000029186	0	1419.96	1.10996	0.150514	0.159573	0.943229	0.345564	0.923853	Pi4k2b	protein_coding	phosphatidylinositol 4-kinase type 2 beta
10	127516201	127516400	1.23631	0.0877967	0.806113	7.53468	10	127517123	127522444	-	ENSMUSG00000025403	724	7118.99	0.946324	-0.0795935	0.306598	-0.259602	0.795171	0.990395	Shmt2	protein_coding	serine hydroxymethyltransferase 2 (mitochondrial)
7	44671301	44671500	1.23628	0.153586	0.867154	4.4441	7	44605803	44670843	-	ENSMUSG00000030739	-459	14.4273	0.759246	-0.39736	0.452359	-0.878418	0.379717	0.929242	Myh14	protein_coding	myosin, heavy polypeptide 14
6	54816001	54816200	1.23628	0.191281	0.889973	-2.875	6	54816916	54893500	+	ENSMUSG00000058446	-717	787.847	0.965355	-0.0508684	0.123014	-0.413517	0.679228	0.981166	Znrf2	protein_coding	zinc and ring finger 2
2	84618801	84619000	1.23627	0.23937	0.908721	5.86348	2	84600071	84650765	-	ENSMUSG00000034101	0	9901.76	1.05273	0.0741349	0.123319	0.601163	0.547731	0.962707	Ctnnd1	protein_coding	catenin (cadherin associated protein), delta 1
13	32339401	32339600	1.23627	0.206367	0.895237	3.32393	13	31819579	32338712	-	ENSMUSG00000038372	-690	832.352	0.840891	-0.250009	0.0869484	-2.87538	0.00403545	0.560916	Gmds	protein_coding	GDP-mannose 4, 6-dehydratase
11	98743101	98743300	1.23625	0.253322	0.912616	1.15942	11	98740638	98769006	+	ENSMUSG00000058756	0	2576.51	0.983192	-0.0244554	0.297229	-0.0822777	0.934426	0.997242	Thra	protein_coding	thyroid hormone receptor alpha
19	21779101	21779300	1.23622	0.525937	0.95986	0.408881	19	21778342	21858327	+	ENSMUSG00000024754	0	1820.76	1.21426	0.280075	0.170495	1.64272	0.100442	0.872919	Tmem2	protein_coding	transmembrane protein 2
13	77136101	77136300	1.23622	0.288105	0.922122	-1.88983	13	77043088	77135473	-	ENSMUSG00000021597	-629	286.146	1.03663	0.0518955	0.181554	0.28584	0.775	0.989758	Slf1	protein_coding	SMC5-SMC6 complex localization factor 1
1	165323101	165323300	1.23621	0.172411	0.880531	-3.41472	1	165301863	165322930	+	ENSMUSG00000040836	172	199.866	0.858439	-0.220212	0.283721	-0.776159	0.437655	0.944116	Gpr161	protein_coding	G protein-coupled receptor 161
19	41665501	41665700	1.23619	0.399275	0.947133	3.73011	19	41600257	41743665	-	ENSMUSG00000025020	0	78.6874	1.88527	0.91477	0.528112	1.73215	0.0832465	0.871689	Slit1	protein_coding	slit homolog 1 (Drosophila)
8	11354901	11355100	1.23617	0.366891	0.941096	1.73067	8	11312805	11449287	+	ENSMUSG00000031503	0	41842.9	1.17277	0.229917	0.143036	1.60741	0.107964	0.874924	Col4a2	protein_coding	collagen, type IV, alpha 2
6	97829101	97829300	1.23617	0.0705277	0.780434	1.62162	6	97807058	98021349	+	ENSMUSG00000035158	0	158.894	0.954221	-0.0676044	0.274009	-0.246723	0.805123	0.991104	Mitf	protein_coding	microphthalmia-associated transcription factor
5	123880701	123880900	1.23617	0.350875	0.937432	3.01739	5	123876736	123880020	-	ENSMUSG00000049241	-682	18.223	0.543357	-0.880029	0.349052	-2.52119	0.0116957	0.767391	Hcar1	protein_coding	hydrocarboxylic acid receptor 1
6	72237201	72237400	1.23616	0.109412	0.830502	-1.51715	6	72206177	72235577	-	ENSMUSG00000037621	-1625	2375.2	1.6088	0.685987	0.347499	1.97407	0.0483739	0.862216	Atoh8	protein_coding	atonal bHLH transcription factor 8
8	118648801	118649000	1.23614	0.375042	0.942205	-2.69224	8	118283733	119324921	+	ENSMUSG00000031841	0	44.2049	0.936651	-0.0944171	0.525195	-0.179775	0.857329	0.993956	Cdh13	protein_coding	cadherin 13
4	84352601	84352800	1.23611	0.143653	0.860081	-8.50568	4	84275095	84675275	-	ENSMUSG00000028487	0	482.52	1.06227	0.0871505	0.216483	0.402574	0.687262	0.982225	Bnc2	protein_coding	basonuclin 2
2	34913601	34913800	1.23608	0.331972	0.932858	0.799488	2	34893757	34914026	-	ENSMUSG00000026873	0	61.0376	1.09592	0.13214	0.447183	0.295495	0.767616	0.989184	Phf19	protein_coding	PHD finger protein 19
13	90143301	90143500	1.23608	0.133528	0.850201	-4.12741	13	90089123	90143907	+	ENSMUSG00000012422	0	3652.69	0.958863	-0.0606034	0.0757598	-0.799941	0.423745	0.942472	Tmem167	protein_coding	transmembrane protein 167
8	70538401	70538600	1.23606	0.0627652	0.765974	1.14364	8	70539675	70592858	+	ENSMUSG00000070002	-1076	989.668	1.05423	0.0761865	0.105285	0.723619	0.4693	0.947341	Ell	protein_coding	elongation factor RNA polymerase II
11	103412201	103412400	1.23606	0.133274	0.850072	0.849686	11	103365088	103412664	-	ENSMUSG00000034247	0	694.916	1.02384	0.0339943	0.0959458	0.354307	0.723109	0.987167	Plekhm1	protein_coding	pleckstrin homology domain containing, family M (with RUN domain) member 1
17	29690501	29690700	1.23606	0.0939626	0.813059	-8.7605	17	29689378	29717012	-	ENSMUSG00000024018	0	73.0773	1.14408	0.194188	0.182301	1.0652	0.286785	0.905153	Ccdc167	protein_coding	coiled-coil domain containing 167
14	20766201	20766400	1.23605	0.10467	0.824786	4.39725	14	20734875	20794088	-	ENSMUSG00000021820	0	4806.77	0.990285	-0.0140846	0.100199	-0.140566	0.888212	0.994249	Camk2g	protein_coding	calcium/calmodulin-dependent protein kinase II gamma
4	9669701	9669900	1.23605	0.614178	0.967882	-0.811778	4	9448069	9669344	-	ENSMUSG00000028207	-358	6442.07	1.18413	0.243823	0.180151	1.35343	0.175917	0.889722	Asph	protein_coding	aspartate-beta-hydroxylase
7	44349001	44349200	1.23604	0.223585	0.902169	5.9448	7	44310253	44358351	+	ENSMUSG00000038738	0	9.17247	0.974902	-0.0366715	0.539593	-0.0679615	0.945816	0.997427	Shank1	protein_coding	SH3/ankyrin domain gene 1
7	44349101	44349300	1.23604	0.223585	0.902169	5.9448	7	44310253	44358351	+	ENSMUSG00000038738	0	9.17247	0.974902	-0.0366715	0.539593	-0.0679615	0.945816	0.997427	Shank1	protein_coding	SH3/ankyrin domain gene 1
5	36750601	36750800	1.23603	0.271555	0.917816	1.75642	5	36747374	36748679	-	ENSMUSG00000060708	-1923	410.827	0.945388	-0.081022	0.103186	-0.785207	0.432332	0.943643	Bloc1s4	protein_coding	biogenesis of lysosomal organelles complex-1, subunit 4, cappuccino
11	95830801	95831000	1.23602	0.201902	0.893508	4.21423	11	95824499	95832140	+	ENSMUSG00000050860	0	8.45534	1.83438	0.875289	0.573749	1.52556	0.127119	0.874924	Phospho1	protein_coding	phosphatase, orphan 1
2	158413301	158413500	1.23601	0.373139	0.942024	-4.37343	2	158409848	158499253	+	ENSMUSG00000027652	0	1241.95	1.12059	0.164257	0.143675	1.14325	0.252935	0.899069	Ralgapb	protein_coding	Ral GTPase activating protein, beta subunit (non-catalytic)
10	95322401	95322600	1.23601	0.0892652	0.808059	-10.4365	10	95174746	95324097	-	ENSMUSG00000045867	0	182.476	0.894991	-0.160056	0.147135	-1.08781	0.276678	0.905153	Cradd	protein_coding	CASP2 and RIPK1 domain containing adaptor with death domain
3	57573001	57573200	1.236	0.227013	0.903175	-3.60571	3	57455649	57575910	-	ENSMUSG00000027803	0	3503.15	1.04501	0.06352	0.150648	0.421646	0.673283	0.981154	Wwtr1	protein_coding	WW domain containing transcription regulator 1
5	138170201	138170400	1.23599	0.235579	0.90722	-3.07016	5	138172002	138178708	+	ENSMUSG00000019518	-1603	427.246	1.17635	0.234319	0.137438	1.70491	0.0882113	0.871689	Ap4m1	protein_coding	adaptor-related protein complex AP-4, mu 1
15	96312701	96312900	1.23598	0.31588	0.929197	2.0325	15	96287518	96404992	+	ENSMUSG00000033237	0	1405.05	0.966398	-0.0493106	0.128063	-0.38505	0.7002	0.982878	Arid2	protein_coding	AT rich interactive domain 2 (ARID, RFX-like)
15	96312801	96313000	1.23598	0.31588	0.929197	2.0325	15	96287518	96404992	+	ENSMUSG00000033237	0	1405.05	0.966398	-0.0493106	0.128063	-0.38505	0.7002	0.982878	Arid2	protein_coding	AT rich interactive domain 2 (ARID, RFX-like)
2	34868801	34869000	1.23595	0.170959	0.879769	3.91837	2	34852088	34870939	-	ENSMUSG00000026869	0	1480.62	0.988249	-0.017053	0.192406	-0.0886303	0.929376	0.997242	Psmd5	protein_coding	proteasome (prosome, macropain) 26S subunit, non-ATPase, 5
2	34868901	34869100	1.23595	0.170959	0.879769	3.91837	2	34852088	34870939	-	ENSMUSG00000026869	0	1480.62	0.988249	-0.017053	0.192406	-0.0886303	0.929376	0.997242	Psmd5	protein_coding	proteasome (prosome, macropain) 26S subunit, non-ATPase, 5
19	32254901	32255100	1.23592	0.188567	0.888666	3.11193	19	32122727	32389714	-	ENSMUSG00000040451	0	919.762	1.03283	0.0466043	0.116793	0.399034	0.689868	0.982225	Sgms1	protein_coding	sphingomyelin synthase 1
1	43827101	43827300	1.23591	0.915598	0.980947	0.105148	1	43746966	43827800	-	ENSMUSG00000057363	0	1439	0.979286	-0.0301972	0.118679	-0.254444	0.799153	0.990523	Uxs1	protein_coding	UDP-glucuronate decarboxylase 1
5	122263501	122263700	1.23591	0.119109	0.838985	-8.37798	5	122241287	122264460	-	ENSMUSG00000038593	0	220.768	1.15607	0.20923	0.161783	1.29328	0.195915	0.894314	Tctn1	protein_coding	tectonic family member 1
11	116849001	116849200	1.23591	0.284082	0.920984	5.85243	11	116849901	116853094	-	ENSMUSG00000034120	702	3991.93	1.00172	0.00247373	0.118852	0.0208136	0.983394	0.998765	Srsf2	protein_coding	serine/arginine-rich splicing factor 2
14	32160201	32160400	1.2359	0.356266	0.938956	-0.354053	14	32159865	32179855	+	ENSMUSG00000056234	0	719.327	1.17626	0.234203	0.166589	1.40587	0.159763	0.880307	Ncoa4	protein_coding	nuclear receptor coactivator 4
17	35838001	35838200	1.2359	0.158163	0.87032	0.613802	17	35833926	35838306	-	ENSMUSG00000001525	0	52087.8	0.905716	-0.142869	0.195024	-0.732572	0.46382	0.947107	Tubb5	protein_coding	tubulin, beta 5 class I
8	88360501	88360700	1.2359	0.097232	0.816187	-6.48327	8	88331039	88362194	-	ENSMUSG00000031660	0	1503.14	0.960787	-0.0577117	0.0750722	-0.768749	0.442042	0.944849	Brd7	protein_coding	bromodomain containing 7
17	26781001	26781200	1.23589	0.172707	0.880635	-0.681584	17	26781079	26792565	+	ENSMUSG00000024191	0	711.84	0.906006	-0.142407	0.126425	-1.12642	0.259989	0.90129	Bnip1	protein_coding	BCL2/adenovirus E1B interacting protein 1
15	6601401	6601600	1.23586	0.171278	0.879769	-5.52405	15	6579871	6663313	+	ENSMUSG00000022148	0	4.85358	1.23462	0.304065	0.480772	0.632452	0.527092	0.960174	Fyb	protein_coding	FYN binding protein
5	23920101	23920300	1.23584	0.153313	0.867154	6.50725	5	23915276	24030690	-	ENSMUSG00000028995	0	1029.99	1.08882	0.122762	0.173783	0.706411	0.479932	0.947655	Fam126a	protein_coding	family with sequence similarity 126, member A
7	65914701	65914900	1.23583	0.432822	0.951663	0.555936	7	65861734	66050340	+	ENSMUSG00000030513	0	1812.24	1.09292	0.128186	0.337411	0.379911	0.704011	0.983857	Pcsk6	protein_coding	proprotein convertase subtilisin/kexin type 6
3	68497701	68497900	1.23583	0.430519	0.951206	0.827722	3	68064802	68626481	+	ENSMUSG00000027777	0	816.187	1.05718	0.0802217	0.169162	0.474231	0.635336	0.974954	Schip1	protein_coding	schwannomin interacting protein 1
1	37539201	37539400	1.23582	0.462712	0.95547	2.50578	1	37439340	37541016	-	ENSMUSG00000026110	0	64.9107	0.841558	-0.248866	0.245394	-1.01415	0.310511	0.913562	Mgat4a	protein_coding	mannoside acetylglucosaminyltransferase 4, isoenzyme A
3	89282001	89282200	1.2358	0.336437	0.934059	0.665691	3	89271733	89281142	-	ENSMUSG00000027954	-860	91.8352	0.729358	-0.455301	0.214816	-2.11949	0.0340491	0.848116	Efna1	protein_coding	ephrin A1
1	181925201	181925400	1.2358	0.509492	0.958431	-3.22494	1	181904445	182019980	-	ENSMUSG00000022995	0	3792.17	1.22446	0.292151	0.242322	1.20563	0.22796	0.894755	Enah	protein_coding	enabled homolog (Drosophila)
6	125484201	125484400	1.23579	0.137742	0.854453	-4.23048	6	125460266	125494791	-	ENSMUSG00000030342	0	5589.45	1.11369	0.155346	0.155851	0.996762	0.31888	0.913622	Cd9	protein_coding	CD9 antigen
10	122699201	122699400	1.23578	0.0934666	0.812821	-4.35456	10	122678762	122945795	+	ENSMUSG00000034613	0	253.182	1.077	0.107013	0.201091	0.532161	0.594615	0.970261	Ppm1h	protein_coding	protein phosphatase 1H (PP2C domain containing)
4	137659401	137659600	1.23577	0.628216	0.969043	-1.18981	4	137593755	137658537	+	ENSMUSG00000043411	865	2416.99	1.09065	0.125184	0.085245	1.46852	0.141964	0.880307	Usp48	protein_coding	ubiquitin specific peptidase 48
13	37843701	37843900	1.23576	0.149365	0.864727	-3.86737	13	37778400	37952002	+	ENSMUSG00000039087	0	668.385	0.962529	-0.0550984	0.191966	-0.287022	0.774095	0.989727	Rreb1	protein_coding	ras responsive element binding protein 1
9	108453501	108453700	1.23575	0.381401	0.943718	-2.30296	9	108447658	108452377	-	ENSMUSG00000032609	-1125	326.997	0.936922	-0.0939997	0.334209	-0.28126	0.778511	0.989758	Klhdc8b	protein_coding	kelch domain containing 8B
16	94329301	94329500	1.23575	0.428024	0.950785	-2.76236	16	94328420	94336935	+	ENSMUSG00000022941	0	20.3518	0.78421	-0.350689	0.325678	-1.0768	0.281571	0.905153	Ripply3	protein_coding	ripply transcriptional repressor 3
8	68275701	68275900	1.23574	0.186964	0.888119	-3.04012	8	68276567	68347694	+	ENSMUSG00000053886	-668	117.422	0.787682	-0.344316	0.365555	-0.941897	0.346245	0.923853	Sh2d4a	protein_coding	SH2 domain containing 4A
11	55471301	55471500	1.23573	0.260627	0.914884	-2.68099	11	55469685	55504838	+	ENSMUSG00000018583	0	6421.78	1.07371	0.102605	0.141626	0.724474	0.468775	0.947341	G3bp1	protein_coding	GTPase activating protein (SH3 domain) binding protein 1
10	70255701	70255900	1.23573	0.180415	0.884549	3.6225	10	70245100	70285968	+	ENSMUSG00000037762	0	19.3765	0.820852	-0.284806	0.296504	-0.960548	0.33678	0.921244	Slc16a9	protein_coding	solute carrier family 16 (monocarboxylic acid transporters), member 9
1	172310501	172310700	1.23571	0.216177	0.899476	-4.92924	1	172261641	172319841	+	ENSMUSG00000038034	0	6136.78	1.02481	0.0353583	0.109284	0.323546	0.746282	0.989184	Igsf8	protein_coding	immunoglobulin superfamily, member 8
2	59162601	59162800	1.2357	0.123753	0.842775	5.68311	2	59160850	59355208	+	ENSMUSG00000026991	0	611.475	1.15733	0.210799	0.266331	0.791493	0.428657	0.943643	Pkp4	protein_coding	plakophilin 4
3	9603501	9603700	1.23569	0.146204	0.862301	2.24527	3	9427011	9610085	-	ENSMUSG00000040209	0	359.59	1.00417	0.00599853	0.183492	0.032691	0.973921	0.998611	Zfp704	protein_coding	zinc finger protein 704
5	76690301	76690500	1.23566	0.0976088	0.816316	4.99431	5	76657683	76873554	+	ENSMUSG00000036377	0	465.868	0.958015	-0.0618791	0.226565	-0.273118	0.784762	0.989758	C530008M17Rik	protein_coding	RIKEN cDNA C530008M17 gene
17	43802701	43802900	1.23564	0.147592	0.863253	-3.55028	17	43801851	44039516	+	ENSMUSG00000039601	0	601.172	1.21016	0.275201	0.250443	1.09885	0.271832	0.905153	Rcan2	protein_coding	regulator of calcineurin 2
15	83440501	83440700	1.23563	0.100795	0.820427	-6.92918	15	83375607	83464606	-	ENSMUSG00000016664	0	3382.59	1.11439	0.156252	0.128418	1.21674	0.223702	0.894314	Pacsin2	protein_coding	protein kinase C and casein kinase substrate in neurons 2
12	110854001	110854200	1.23562	0.24197	0.909034	-2.77732	12	110850279	110869998	+	ENSMUSG00000021271	0	258.509	0.855969	-0.224369	0.156505	-1.43363	0.151679	0.880307	Zfp839	protein_coding	zinc finger protein 839
8	125733601	125733800	1.23561	0.253417	0.912663	3.62245	8	125729963	125748235	+	ENSMUSG00000031851	0	567.981	0.902106	-0.148632	0.0880934	-1.68721	0.0915635	0.872919	Ntpcr	protein_coding	nucleoside-triphosphatase, cancer-related
14	103093901	103094100	1.23561	0.393	0.946209	-3.35075	14	103080239	103099566	-	ENSMUSG00000022124	0	1848.07	1.11773	0.160571	0.164392	0.976756	0.32869	0.915908	Fbxl3	protein_coding	F-box and leucine-rich repeat protein 3
18	23805801	23806000	1.2356	0.2643	0.916098	-1.97802	18	23752333	23893861	+	ENSMUSG00000024277	0	1317.83	1.18533	0.245288	0.128922	1.90261	0.0570917	0.862216	Mapre2	protein_coding	microtubule-associated protein, RP/EB family, member 2
7	43673301	43673500	1.23559	0.294411	0.923969	5.64729	7	43672016	43678298	+	ENSMUSG00000038888	0	189.338	0.919533	-0.121026	0.181456	-0.666972	0.50479	0.954411	Ctu1	protein_coding	cytosolic thiouridylase subunit 1
9	68814201	68814400	1.23559	0.243806	0.90978	-2.95506	9	68653786	69388246	+	ENSMUSG00000032238	0	733.365	1.00973	0.013975	0.240532	0.0581003	0.953669	0.997881	Rora	protein_coding	RAR-related orphan receptor alpha
5	24685401	24685600	1.23559	0.225637	0.902717	-0.782362	5	24685815	24710555	+	ENSMUSG00000028954	-216	1258.17	0.965662	-0.0504092	0.0533795	-0.944356	0.344988	0.92376	Nub1	protein_coding	negative regulator of ubiquitin-like proteins 1
11	46065601	46065800	1.23558	0.183765	0.886053	0.84058	11	46055992	46147343	+	ENSMUSG00000011256	0	9200.97	1.14035	0.189475	0.184623	1.02628	0.30476	0.911248	Adam19	protein_coding	a disintegrin and metallopeptidase domain 19 (meltrin beta)
12	80537201	80537400	1.23557	0.136952	0.85366	-6.78795	12	80518990	80603896	+	ENSMUSG00000021130	0	638.487	0.937808	-0.0926351	0.496472	-0.186587	0.851985	0.993956	Galnt16	protein_coding	UDP-N-acetyl-alpha-D-galactosamine:polypeptide N-acetylgalactosaminyltransferase 16
10	95941601	95941800	1.23555	0.567744	0.963652	-1.93142	10	95940663	96045518	+	ENSMUSG00000036499	0	1673.7	1.23312	0.302318	0.187113	1.6157	0.106159	0.874924	Eea1	protein_coding	early endosome antigen 1
2	163067001	163067200	1.23553	0.243758	0.909762	4.30283	2	163054687	163084688	+	ENSMUSG00000017861	0	392.782	0.995949	-0.00585579	0.58098	-0.0100791	0.991958	0.998854	Mybl2	protein_coding	myeloblastosis oncogene-like 2
2	73590001	73590200	1.23552	0.739296	0.973853	-0.91735	2	73584850	73589208	+	ENSMUSG00000086382	794	63.0648	0.765171	-0.386146	0.176979	-2.18187	0.0291188	0.826467	Chrna1os	antisense_RNA	cholinergic receptor, nicotinic, alpha polypeptide 1 (muscle), opposite strand
11	80360101	80360300	1.2355	0.482132	0.956937	3.97849	11	80360492	80378034	-	ENSMUSG00000057181	193	652.572	0.959473	-0.0596858	0.0929502	-0.642127	0.520791	0.958248	5730455P16Rik	protein_coding	RIKEN cDNA 5730455P16 gene
4	58913101	58913300	1.2355	0.235732	0.907301	-4.46562	4	58798911	58912749	-	ENSMUSG00000050812	-353	3498.15	0.980089	-0.0290153	0.0621448	-0.466898	0.640573	0.975001	AI314180	protein_coding	expressed sequence AI314180
16	92792901	92793100	1.23547	0.271449	0.917816	1.59012	16	92601467	92826066	-	ENSMUSG00000022952	0	4739.93	1.29582	0.373871	0.313245	1.19354	0.232658	0.89685	Runx1	protein_coding	runt related transcription factor 1
3	28698501	28698700	1.23547	0.161421	0.872738	-5.50247	3	28697903	28728356	+	ENSMUSG00000027690	0	5.39426	1.26919	0.343904	0.402743	0.853904	0.393158	0.93264	Slc2a2	protein_coding	solute carrier family 2 (facilitated glucose transporter), member 2
5	115568701	115568900	1.23547	0.22178	0.901757	2.55792	5	115565254	115622656	+	ENSMUSG00000041638	0	3135.45	1.1302	0.176578	0.138712	1.27298	0.203025	0.894314	Gcn1l1	protein_coding	GCN1 general control of amino-acid synthesis 1-like 1 (yeast)
11	60936101	60936300	1.23545	0.132884	0.849569	-7.85081	11	60932033	60952811	+	ENSMUSG00000018932	0	2532.74	1.2395	0.309756	0.1858	1.66714	0.095486	0.872919	Map2k3	protein_coding	mitogen-activated protein kinase kinase 3
15	54916701	54916900	1.23545	0.184889	0.886633	-1.53533	15	54838898	54920146	-	ENSMUSG00000022425	0	27.0017	0.907073	-0.14071	0.624369	-0.225364	0.821696	0.991211	Enpp2	protein_coding	ectonucleotide pyrophosphatase/phosphodiesterase 2
14	10020301	10020500	1.23544	0.532335	0.960431	-1.39285	14	9550092	11162035	-	ENSMUSG00000060579	0	12.27	0.881409	-0.182117	0.322231	-0.565176	0.571954	0.96806	Fhit	protein_coding	fragile histidine triad gene
11	53795901	53796100	1.23544	0.414675	0.948895	-2.51099	11	53783418	53859256	-	ENSMUSG00000081769	0	10.8484	0.932117	-0.101416	0.351272	-0.288712	0.772802	0.989618	Gm12216	protein_coding	predicted gene 12216
15	35876701	35876900	1.23543	0.23481	0.906974	2.95472	15	35371546	35931228	+	ENSMUSG00000037646	0	720.81	1.07887	0.109523	0.192216	0.56979	0.56882	0.967613	Vps13b	protein_coding	vacuolar protein sorting 13B
19	45028501	45028700	1.23541	0.204906	0.895147	4.18502	19	45015176	45027104	+	ENSMUSG00000035342	1398	3412.21	0.991402	-0.0124577	0.0847128	-0.147058	0.883086	0.994249	Lzts2	protein_coding	leucine zipper, putative tumor suppressor 2
4	59687001	59687200	1.2354	0.241516	0.908997	2.37949	4	59626211	59761439	+	ENSMUSG00000045071	0	196.906	0.933852	-0.0987342	0.126406	-0.781091	0.434749	0.943643	E130308A19Rik	protein_coding	RIKEN cDNA E130308A19 gene
14	66855101	66855300	1.2354	0.114306	0.835389	-3.62382	14	66802864	66868688	-	ENSMUSG00000022048	0	1628.35	0.860076	-0.217464	0.155235	-1.40087	0.161254	0.880307	Dpysl2	protein_coding	dihydropyrimidinase-like 2
11	35971101	35971300	1.2354	0.297234	0.925116	1.11834	11	35838400	35980527	-	ENSMUSG00000018849	0	52.4971	1.28262	0.359097	0.402927	0.891222	0.37281	0.927953	Wwc1	protein_coding	WW, C2 and coiled-coil domain containing 1
11	40733001	40733200	1.2354	0.149665	0.865062	1.15304	11	40733667	40740046	+	ENSMUSG00000020328	-468	1957.39	0.886664	-0.17354	0.120143	-1.44445	0.148613	0.880307	Nudcd2	protein_coding	NudC domain containing 2
19	57360001	57360200	1.2354	0.167872	0.877643	-4.55475	19	57361009	57389594	+	ENSMUSG00000033478	-810	1491.15	1.12771	0.173393	0.127291	1.36218	0.173142	0.889722	Fam160b1	protein_coding	family with sequence similarity 160, member B1
1	193332001	193332200	1.23539	0.6028	0.966885	1.45344	1	193301957	193343878	+	ENSMUSG00000026639	0	57.523	1.41351	0.499279	0.416246	1.19948	0.230341	0.896239	Lamb3	protein_coding	laminin, beta 3
8	25202501	25202700	1.23537	0.253157	0.912612	-2.80239	8	25154552	25201449	-	ENSMUSG00000065954	-1053	5967.75	1.02927	0.0416229	0.192989	0.215674	0.829242	0.991666	Tacc1	protein_coding	transforming, acidic coiled-coil containing protein 1
1	162478001	162478200	1.23535	0.304563	0.926844	0.439413	1	161982453	162478034	-	ENSMUSG00000040265	0	51.9505	0.962138	-0.0556845	0.208272	-0.267365	0.789188	0.989933	Dnm3	protein_coding	dynamin 3
7	114563501	114563700	1.23534	0.0942326	0.813315	9.29593	7	114550166	114562972	-	ENSMUSG00000030670	-530	36.3168	0.969008	-0.04542	0.188747	-0.24064	0.809834	0.991211	Cyp2r1	protein_coding	cytochrome P450, family 2, subfamily r, polypeptide 1
3	84461101	84461300	1.23533	0.165975	0.87594	1.37773	3	84444035	84480429	-	ENSMUSG00000041842	0	1604.8	1.67954	0.748063	0.330915	2.26059	0.0237847	0.78776	Fhdc1	protein_coding	FH2 domain containing 1
3	142707201	142707400	1.23533	0.214888	0.899084	-3.71326	3	142701051	142744910	+	ENSMUSG00000040213	0	111.993	0.87714	-0.18912	0.141764	-1.33405	0.182187	0.892145	Kyat3	protein_coding	kynurenine aminotransferase 3
2	125617701	125617900	1.23532	0.554291	0.962345	0.507327	2	125563088	125625113	-	ENSMUSG00000068394	0	264.556	1.05979	0.0837732	0.257777	0.324983	0.745194	0.989184	Cep152	protein_coding	centrosomal protein 152
8	36094401	36094600	1.23531	0.922902	0.981372	0.127999	8	36094828	36147787	+	ENSMUSG00000050271	-229	708.304	2.23715	1.16166	0.538487	2.15727	0.0309845	0.840475	Prag1	protein_coding	PEAK1 related kinase activating pseudokinase 1
3	88686401	88686600	1.23529	0.0948283	0.813615	0.82059	3	88685794	88712933	+	ENSMUSG00000028060	0	1848.21	1.09536	0.131408	0.180761	0.726968	0.467245	0.947341	2810403A07Rik	protein_coding	RIKEN cDNA 2810403A07 gene
13	75771301	75771500	1.23528	0.391662	0.945911	-3.57809	13	75707484	75772356	+	ENSMUSG00000001542	0	1309.6	1.08898	0.122978	0.1057	1.16346	0.244642	0.898832	Ell2	protein_coding	elongation factor RNA polymerase II 2
13	75771401	75771600	1.23528	0.391662	0.945911	-3.57809	13	75707484	75772356	+	ENSMUSG00000001542	0	1309.6	1.08898	0.122978	0.1057	1.16346	0.244642	0.898832	Ell2	protein_coding	elongation factor RNA polymerase II 2
17	46253701	46253900	1.23527	0.250146	0.911866	0.417638	17	46248080	46252537	+	ENSMUSG00000071074	1165	3282.15	1.01356	0.0194268	0.137531	0.141254	0.887669	0.994249	Yipf3	protein_coding	Yip1 domain family, member 3
12	31938701	31938900	1.23526	0.343097	0.936161	-3.64177	12	31654869	31937630	+	ENSMUSG00000035933	1072	335.085	1.11375	0.155424	0.193585	0.802874	0.422048	0.941855	Cog5	protein_coding	component of oligomeric golgi complex 5
12	71836701	71836900	1.23524	0.100311	0.820001	-3.43758	12	71831078	71992367	+	ENSMUSG00000034574	0	648.74	1.21038	0.275456	0.245247	1.12318	0.261362	0.902199	Daam1	protein_coding	dishevelled associated activator of morphogenesis 1
15	73624001	73624200	1.23524	0.301695	0.926226	-3.46556	15	73577424	73645762	-	ENSMUSG00000079020	0	1025.1	1.00617	0.00887879	0.0641217	0.138468	0.889871	0.994249	Slc45a4	protein_coding	solute carrier family 45, member 4
13	22005201	22005400	1.23524	0.247036	0.910576	4.83242	13	22002176	22009742	-	ENSMUSG00000006179	0	9.46503	1.6192	0.695282	0.27441	2.53373	0.0112855	0.765271	Prss16	protein_coding	protease, serine 16 (thymus)
7	143481001	143481200	1.23523	0.273536	0.918283	-5.18209	7	143473721	143499334	+	ENSMUSG00000000154	0	118.693	1.2535	0.325957	0.469153	0.694778	0.487195	0.948778	Slc22a18	protein_coding	solute carrier family 22 (organic cation transporter), member 18
11	94070501	94070700	1.23521	0.253646	0.912774	2.90117	11	93996091	94126085	+	ENSMUSG00000020859	0	4809.15	1.1612	0.215617	0.183482	1.17514	0.239939	0.898708	Spag9	protein_coding	sperm associated antigen 9
11	94070601	94070800	1.23521	0.253646	0.912774	2.90117	11	93996091	94126085	+	ENSMUSG00000020859	0	4809.15	1.1612	0.215617	0.183482	1.17514	0.239939	0.898708	Spag9	protein_coding	sperm associated antigen 9
14	11886201	11886400	1.23521	0.139294	0.856048	-5.4108	14	11553532	12242041	+	ENSMUSG00000021745	0	1838.6	1.08102	0.112398	0.0990348	1.13493	0.256405	0.899379	Ptprg	protein_coding	protein tyrosine phosphatase, receptor type, G
7	3703701	3703900	1.23521	0.0979472	0.816623	1.42457	7	3703993	3706901	+	ENSMUSG00000006333	-94	40931.5	0.876844	-0.189608	0.133596	-1.41927	0.155821	0.880307	Rps9	protein_coding	ribosomal protein S9
7	84530701	84530900	1.23521	0.260351	0.914847	-3.47915	7	84528975	84578337	+	ENSMUSG00000097789	0	679.549	1.16866	0.224853	0.421314	0.533696	0.593552	0.970261	Gm2115	protein_coding	predicted gene 2115
17	53690101	53690300	1.2352	0.356946	0.939063	-3.36837	17	53674786	53689333	-	ENSMUSG00000023940	-769	415.613	0.935996	-0.0954256	0.442902	-0.215455	0.829412	0.991666	Sgo1	protein_coding	shugoshin 1
2	115723601	115723800	1.23519	0.102754	0.822228	3.56233	2	115581716	115778768	+	ENSMUSG00000040282	0	188.063	0.948078	-0.0769225	0.135003	-0.569783	0.568825	0.967613	BC052040	protein_coding	cDNA sequence BC052040
3	52266701	52266900	1.23518	0.4516	0.953942	1.0447	3	52268337	52350109	+	ENSMUSG00000044167	-1438	259.297	1.00477	0.00686239	0.163177	0.0420548	0.966455	0.998456	Foxo1	protein_coding	forkhead box O1
2	58566301	58566500	1.23516	0.327355	0.931753	-0.829395	2	58567298	58792971	+	ENSMUSG00000026839	-799	88.6972	0.799967	-0.321988	0.162074	-1.98668	0.0469583	0.862216	Upp2	protein_coding	uridine phosphorylase 2
19	32303901	32304100	1.23515	0.27771	0.919808	-6.43119	19	32122727	32389714	-	ENSMUSG00000040451	0	919.762	1.03283	0.0466043	0.116793	0.399034	0.689868	0.982225	Sgms1	protein_coding	sphingomyelin synthase 1
5	124162701	124162900	1.23515	0.239507	0.908721	4.26301	5	124118690	124249760	-	ENSMUSG00000029406	0	270.761	1.34191	0.424291	0.245768	1.72639	0.0842777	0.871689	Pitpnm2	protein_coding	phosphatidylinositol transfer protein, membrane-associated 2
5	124162801	124163000	1.23515	0.239507	0.908721	4.26301	5	124118690	124249760	-	ENSMUSG00000029406	0	270.761	1.34191	0.424291	0.245768	1.72639	0.0842777	0.871689	Pitpnm2	protein_coding	phosphatidylinositol transfer protein, membrane-associated 2
13	94816401	94816600	1.23515	0.256813	0.913654	3.59095	13	94788943	94842899	+	ENSMUSG00000042043	0	3180.26	0.922617	-0.116197	0.0952939	-1.21935	0.222711	0.894314	Tbca	protein_coding	tubulin cofactor A
15	101039701	101039900	1.23515	0.307931	0.927479	3.43329	15	100870683	101045929	+	ENSMUSG00000023033	0	8.15124	0.816404	-0.292645	0.40412	-0.724153	0.468972	0.947341	Scn8a	protein_coding	sodium channel, voltage-gated, type VIII, alpha
7	19815901	19816100	1.23514	0.258747	0.914225	-3.29094	7	19816553	19818625	+	ENSMUSG00000087593	-454	14.3016	0.924262	-0.113626	0.243321	-0.466981	0.640514	0.975001	Gm16174	antisense_RNA	predicted gene 16174
19	6307001	6307200	1.23513	0.119001	0.838985	3.55276	19	6306456	6325652	+	ENSMUSG00000024769	0	900.322	1.05617	0.078848	0.123743	0.637193	0.523999	0.959651	Cdc42bpg	protein_coding	CDC42 binding protein kinase gamma (DMPK-like)
12	83631501	83631700	1.23508	0.0878131	0.806113	5.69106	12	83631236	83683123	+	ENSMUSG00000010608	0	3834.97	1.0583	0.0817498	0.0972548	0.840573	0.400587	0.934059	Rbm25	protein_coding	RNA binding motif protein 25
1	178840201	178840400	1.23508	0.32145	0.93035	-3.46912	1	178529125	178932855	+	ENSMUSG00000026494	0	625.519	0.825895	-0.27597	0.262367	-1.05185	0.292869	0.905925	Kif26b	protein_coding	kinesin family member 26B
9	78166701	78166900	1.23506	0.290623	0.922985	-1.98163	9	78109192	78172107	+	ENSMUSG00000009828	0	735.317	0.958912	-0.0605304	0.171766	-0.352399	0.724539	0.987856	Ick	protein_coding	intestinal cell kinase
12	81943501	81943700	1.23506	0.131855	0.848521	4.055	12	81860030	82000924	+	ENSMUSG00000021140	0	1318.96	1.02741	0.0390156	0.143158	0.272535	0.785211	0.989758	Pcnx	protein_coding	pecanex homolog (Drosophila)
13	23683301	23683500	1.23505	0.255833	0.913443	-2.72818	13	23684199	23692488	+	ENSMUSG00000018102	-700	2083.22	1.05236	0.0736275	0.216352	0.340313	0.733621	0.988986	Hist1h2bc	protein_coding	histone cluster 1, H2bc
3	88493701	88493900	1.23504	0.601542	0.966742	-2.08957	3	88481148	88509956	-	ENSMUSG00000028063	0	27571.8	1.13995	0.188976	0.152805	1.23671	0.216194	0.894314	Lmna	protein_coding	lamin A
10	26996101	26996300	1.23504	0.344454	0.936424	0.448439	10	26981288	27616942	-	ENSMUSG00000019899	0	5472.16	1.03827	0.0541833	0.264866	0.204569	0.837909	0.992843	Lama2	protein_coding	laminin, alpha 2
18	34416001	34416200	1.23504	0.221507	0.901533	-1.71223	18	34409423	34442789	+	ENSMUSG00000014503	0	244.512	1.13604	0.184015	0.108148	1.7015	0.0888488	0.871689	Pkd2l2	protein_coding	polycystic kidney disease 2-like 2
3	27234001	27234200	1.23503	0.288221	0.9222	-2.79601	3	27182965	27284608	+	ENSMUSG00000027698	0	224.528	1.23705	0.306908	0.270119	1.1362	0.255874	0.899379	Nceh1	protein_coding	neutral cholesterol ester hydrolase 1
11	87254401	87254600	1.235	0.089801	0.808286	-4.86769	11	87226906	87359023	-	ENSMUSG00000046442	0	15.2	1.50698	0.591664	0.372985	1.58629	0.112672	0.874924	Ppm1e	protein_coding	protein phosphatase 1E (PP2C domain containing)
14	45477501	45477700	1.23499	0.154591	0.868028	-5.95075	14	45458792	45530118	-	ENSMUSG00000037712	0	10070.6	1.01627	0.0232802	0.129415	0.179887	0.857241	0.993956	Fermt2	protein_coding	fermitin family member 2
7	29280301	29280500	1.23498	0.120192	0.83925	-6.73611	7	29256331	29281977	-	ENSMUSG00000074227	0	33.4662	1.06101	0.0854346	0.304325	0.280735	0.778914	0.989758	Spint2	protein_coding	serine protease inhibitor, Kunitz type 2
7	29280401	29280600	1.23498	0.120192	0.83925	-6.73611	7	29256331	29281977	-	ENSMUSG00000074227	0	33.4662	1.06101	0.0854346	0.304325	0.280735	0.778914	0.989758	Spint2	protein_coding	serine protease inhibitor, Kunitz type 2
13	73846701	73846900	1.23498	0.269028	0.917476	-4.32993	13	73818534	73847631	-	ENSMUSG00000021567	0	491.237	1.05974	0.0837055	0.244701	0.342072	0.732297	0.988986	Nkd2	protein_coding	naked cuticle 2 homolog (Drosophila)
3	121307401	121307600	1.23497	0.3059	0.926959	-3.16075	3	121291817	121362011	+	ENSMUSG00000039887	0	606.326	0.942323	-0.0857069	0.110091	-0.778506	0.436271	0.943643	Alg14	protein_coding	asparagine-linked glycosylation 14
11	101443901	101444100	1.23495	0.158361	0.870614	-3.63747	11	101442298	101445529	+	ENSMUSG00000063316	0	12250.9	0.866988	-0.205916	0.118097	-1.74362	0.0812256	0.871689	Rpl27	protein_coding	ribosomal protein L27
5	112341701	112341900	1.23494	0.162999	0.873797	5.107	5	112343083	112378414	+	ENSMUSG00000042328	-1184	507.077	0.86391	-0.211048	0.152842	-1.38082	0.167334	0.885349	Hps4	protein_coding	HPS4, biogenesis of lysosomal organelles complex 3 subunit 2
2	117343501	117343700	1.23491	0.175061	0.882019	3.53001	2	117279993	117343001	-	ENSMUSG00000027347	-501	11.9665	0.572899	-0.803648	0.420486	-1.91124	0.0559741	0.862216	Rasgrp1	protein_coding	RAS guanyl releasing protein 1
9	71931501	71931700	1.2349	0.262248	0.915476	-2.89169	9	71844252	72111819	-	ENSMUSG00000032228	0	2864.1	1.00559	0.00804599	0.137955	0.0583234	0.953491	0.997881	Tcf12	protein_coding	transcription factor 12
2	124234901	124235100	1.2349	0.26664	0.917036	-2.29282	2	124089969	124667770	+	ENSMUSG00000027200	0	340.996	1.01361	0.0195084	0.352743	0.0553049	0.955896	0.997881	Sema6d	protein_coding	sema domain, transmembrane domain (TM), and cytoplasmic domain, (semaphorin) 6D
19	43909701	43909900	1.23487	0.122087	0.841278	-3.38106	19	43847967	43912392	-	ENSMUSG00000025195	0	474.39	1.113	0.154454	0.205241	0.752549	0.451721	0.945348	Dnmbp	protein_coding	dynamin binding protein
7	110318901	110319100	1.2348	0.457397	0.954634	5.9277	7	110308013	110614922	-	ENSMUSG00000038371	0	2096.2	1.04463	0.0629933	0.175317	0.359311	0.719362	0.986902	Sbf2	protein_coding	SET binding factor 2
5	125139701	125139900	1.2348	0.133252	0.850072	-10.344	5	125017153	125179219	-	ENSMUSG00000029478	0	6877.32	1.30383	0.382755	0.187775	2.03837	0.0415126	0.854944	Ncor2	protein_coding	nuclear receptor co-repressor 2
14	76532601	76532800	1.23479	0.176937	0.882972	3.64042	14	76532814	76556687	-	ENSMUSG00000052584	15	58.5219	0.89895	-0.153687	0.145143	-1.05886	0.289662	0.905153	Serp2	protein_coding	stress-associated endoplasmic reticulum protein family member 2
1	88266801	88267000	1.23478	0.0933434	0.812673	-0.805454	1	88262471	88277633	-	ENSMUSG00000044783	0	4007.28	0.979681	-0.0296155	0.164541	-0.179989	0.857161	0.993956	Hjurp	protein_coding	Holliday junction recognition protein
2	44987801	44988000	1.23478	0.125605	0.844539	-4.10178	2	44983634	45117395	-	ENSMUSG00000026872	0	3826.01	0.896454	-0.157698	0.179341	-0.879319	0.379228	0.928686	Zeb2	protein_coding	zinc finger E-box binding homeobox 2
1	12807401	12807600	1.23477	0.078723	0.794094	5.40323	1	12692430	12860371	+	ENSMUSG00000016918	0	11076.5	1.0533	0.0749196	0.192558	0.389076	0.69722	0.982225	Sulf1	protein_coding	sulfatase 1
3	146072901	146073100	1.23476	0.150863	0.865969	3.37674	3	146040526	146108130	-	ENSMUSG00000043020	0	5.97497	0.639689	-0.644558	0.496545	-1.29808	0.194259	0.894314	Wdr63	protein_coding	WD repeat domain 63
2	44631201	44631400	1.23476	0.371849	0.941894	-3.56162	2	44564412	44927657	-	ENSMUSG00000036890	0	206.924	0.984888	-0.0219678	0.133662	-0.164353	0.869453	0.993956	Gtdc1	protein_coding	glycosyltransferase-like domain containing 1
2	44631301	44631500	1.23476	0.371849	0.941894	-3.56162	2	44564412	44927657	-	ENSMUSG00000036890	0	206.924	0.984888	-0.0219678	0.133662	-0.164353	0.869453	0.993956	Gtdc1	protein_coding	glycosyltransferase-like domain containing 1
16	10699301	10699500	1.23473	0.113064	0.834342	-4.43601	16	10545339	10744878	+	ENSMUSG00000068663	0	531.433	1.1176	0.160409	0.138159	1.16105	0.245621	0.898832	Clec16a	protein_coding	C-type lectin domain family 16, member A
1	91187501	91187700	1.23473	0.200806	0.89307	-6.24709	1	91179822	91225196	+	ENSMUSG00000034353	0	146.924	0.964979	-0.0514301	0.37681	-0.136488	0.891435	0.994249	Ramp1	protein_coding	receptor (calcitonin) activity modifying protein 1
4	9605401	9605600	1.23471	0.251765	0.912176	-6.34533	4	9448069	9669344	-	ENSMUSG00000028207	0	6442.07	1.18413	0.243823	0.180151	1.35343	0.175917	0.889722	Asph	protein_coding	aspartate-beta-hydroxylase
4	9605501	9605700	1.23471	0.251765	0.912176	-6.34533	4	9448069	9669344	-	ENSMUSG00000028207	0	6442.07	1.18413	0.243823	0.180151	1.35343	0.175917	0.889722	Asph	protein_coding	aspartate-beta-hydroxylase
8	68060301	68060500	1.2347	0.355145	0.938533	1.96172	8	67689082	68062286	-	ENSMUSG00000030465	0	761.246	1.16381	0.218855	0.176456	1.24028	0.214872	0.894314	Psd3	protein_coding	pleckstrin and Sec7 domain containing 3
8	68060401	68060600	1.2347	0.355145	0.938533	1.96172	8	67689082	68062286	-	ENSMUSG00000030465	0	761.246	1.16381	0.218855	0.176456	1.24028	0.214872	0.894314	Psd3	protein_coding	pleckstrin and Sec7 domain containing 3
15	76906601	76906800	1.23468	0.107079	0.827223	9.28624	15	76904071	76906318	+	ENSMUSG00000003970	284	38959.9	0.877571	-0.188412	0.105873	-1.7796	0.0751417	0.86885	Rpl8	protein_coding	ribosomal protein L8
3	114209601	114209800	1.23467	0.150357	0.865491	-6.58151	3	114030540	114220718	+	ENSMUSG00000027966	0	1483.04	0.768817	-0.379289	0.271458	-1.39723	0.162345	0.880307	Col11a1	protein_coding	collagen, type XI, alpha 1
2	4561401	4561600	1.23467	0.233529	0.906497	4.34856	2	4017717	4614043	+	ENSMUSG00000026657	0	3250.48	1.27749	0.353316	0.199185	1.77381	0.0760949	0.86885	Frmd4a	protein_coding	FERM domain containing 4A
14	75844501	75844700	1.23465	0.167549	0.877301	1.01986	14	75845093	75848525	+	ENSMUSG00000060126	-394	79775.8	0.970273	-0.0435368	0.141797	-0.307036	0.758816	0.989184	Tpt1	protein_coding	tumor protein, translationally-controlled 1
6	146755701	146755900	1.23464	0.228918	0.904069	1.66549	6	146724995	146778812	+	ENSMUSG00000001630	0	628.422	0.867954	-0.204309	0.124964	-1.63495	0.10206	0.872919	Stk38l	protein_coding	serine/threonine kinase 38 like
17	24173501	24173700	1.23464	0.113937	0.834968	3.0828	17	24175431	24205562	-	ENSMUSG00000036473	1732	615.669	0.995889	-0.00594369	0.112721	-0.0527291	0.957948	0.997881	Tbc1d24	protein_coding	TBC1 domain family, member 24
9	43754101	43754300	1.23463	0.637333	0.969212	1.65257	9	43744576	43807454	+	ENSMUSG00000032012	0	2486.96	1.49182	0.577075	0.26935	2.14247	0.0321557	0.843754	Nectin1	protein_coding	nectin cell adhesion molecule 1
11	88995801	88996000	1.2346	0.212414	0.897933	4.56682	11	88993040	88996544	-	ENSMUSG00000085152	0	4.38223	1.03931	0.0556212	0.463795	0.119926	0.904542	0.995745	Gm11496	lincRNA	predicted gene 11496
11	88995901	88996100	1.2346	0.212414	0.897933	4.56682	11	88993040	88996544	-	ENSMUSG00000085152	0	4.38223	1.03931	0.0556212	0.463795	0.119926	0.904542	0.995745	Gm11496	lincRNA	predicted gene 11496
7	7300001	7300200	1.2346	0.103555	0.82312	5.71847	7	7282316	7299511	-	ENSMUSG00000000605	-491	2285.38	1.00211	0.00304629	0.0956358	0.031853	0.974589	0.998611	Clcn4	protein_coding	chloride channel, voltage-sensitive 4
7	7300101	7300300	1.2346	0.103555	0.82312	5.71847	7	7282316	7299511	-	ENSMUSG00000000605	-591	2285.38	1.00211	0.00304629	0.0956358	0.031853	0.974589	0.998611	Clcn4	protein_coding	chloride channel, voltage-sensitive 4
11	23497101	23497300	1.23459	0.0431358	0.715634	3.32573	11	23487882	23498030	-	ENSMUSG00000020288	0	532.077	1.02802	0.0398737	0.101633	0.392331	0.694814	0.982225	Ahsa2	protein_coding	AHA1, activator of heat shock protein ATPase 2
15	73140801	73141000	1.23458	0.496739	0.957471	-1.88561	15	73098592	73184840	-	ENSMUSG00000036698	0	2235.01	1.12854	0.174459	0.259179	0.673121	0.50087	0.952623	Ago2	protein_coding	argonaute RISC catalytic subunit 2
1	179961301	179961500	1.23458	0.448817	0.953894	-0.449561	1	179960472	180165603	+	ENSMUSG00000026490	0	3984.7	1.21527	0.281272	0.182937	1.53753	0.124163	0.874924	Cdc42bpa	protein_coding	CDC42 binding protein kinase alpha
12	99406601	99406800	1.23458	0.280596	0.920628	-1.67284	12	99194980	99450111	-	ENSMUSG00000033713	0	377.364	1.00673	0.00968202	0.231041	0.0419061	0.966574	0.998456	Foxn3	protein_coding	forkhead box N3
5	123139201	123139400	1.23457	0.619046	0.968302	-0.223616	5	123133723	123141666	-	ENSMUSG00000090086	0	283.938	0.979625	-0.0296991	0.359812	-0.0825406	0.934217	0.997242	AI480526	lincRNA	expressed sequence AI480526
17	25830201	25830400	1.23457	0.56532	0.963316	2.41096	17	25823627	25828730	+	ENSMUSG00000025737	1472	736.737	0.92512	-0.112288	0.103885	-1.08089	0.279748	0.905153	Wdr24	protein_coding	WD repeat domain 24
8	95255701	95255900	1.23456	0.674495	0.971233	-0.829604	8	95239045	95284181	-	ENSMUSG00000031789	0	28.7919	0.738801	-0.436743	0.348024	-1.25492	0.209507	0.894314	Cngb1	protein_coding	cyclic nucleotide gated channel beta 1
8	95255801	95256000	1.23456	0.674495	0.971233	-0.829604	8	95239045	95284181	-	ENSMUSG00000031789	0	28.7919	0.738801	-0.436743	0.348024	-1.25492	0.209507	0.894314	Cngb1	protein_coding	cyclic nucleotide gated channel beta 1
17	34971801	34972000	1.23455	0.126315	0.845176	0.608697	17	34972703	34979284	+	ENSMUSG00000007033	-704	6.85853	0.921764	-0.117531	0.362652	-0.324089	0.745871	0.989184	Hspa1l	protein_coding	heat shock protein 1-like
8	46150901	46151100	1.23455	0.0634818	0.767387	-5.16839	8	46151771	46195590	+	ENSMUSG00000031631	-672	545.056	0.857204	-0.22229	0.16233	-1.36937	0.170883	0.888483	Cfap97	protein_coding	cilia and flagella associated protein 97
11	3186201	3186400	1.23455	0.20544	0.895187	-4.10632	11	3187360	3266415	-	ENSMUSG00000020457	961	2213.76	0.941321	-0.0872421	0.0745822	-1.16974	0.242104	0.898832	Drg1	protein_coding	developmentally regulated GTP binding protein 1
5	110286601	110286800	1.23453	0.402788	0.947452	-0.699973	5	110274282	110286186	-	ENSMUSG00000029499	-416	20.6968	1.23755	0.307487	0.213133	1.4427	0.149105	0.880307	Pxmp2	protein_coding	peroxisomal membrane protein 2
2	163338501	163338700	1.23451	0.318709	0.929804	-4.03469	2	163336242	163397993	-	ENSMUSG00000017817	0	2061.6	0.910765	-0.13485	0.225574	-0.597807	0.549969	0.962949	Jph2	protein_coding	junctophilin 2
8	72160801	72161000	1.2345	0.149791	0.865124	0.554385	8	72161200	72183904	+	ENSMUSG00000003037	-201	2651.43	0.951494	-0.0717328	0.0655963	-1.09355	0.274153	0.905153	Rab8a	protein_coding	RAB8A, member RAS oncogene family
11	6334401	6334600	1.23448	0.179465	0.884091	-4.65466	11	6291633	6356642	+	ENSMUSG00000020456	0	4619.71	1.10102	0.138839	0.115101	1.20623	0.227727	0.894755	Ogdh	protein_coding	oxoglutarate (alpha-ketoglutarate) dehydrogenase (lipoamide)
4	149588701	149588900	1.23448	0.271744	0.917822	-5.09813	4	149586468	149648899	+	ENSMUSG00000039953	0	6715.73	0.985663	-0.0208332	0.0944632	-0.220543	0.825448	0.991404	Clstn1	protein_coding	calsyntenin 1
8	68735901	68736100	1.23448	0.380625	0.943409	2.15399	8	68356781	68735146	-	ENSMUSG00000036356	-756	7631.41	1.11229	0.153529	0.164951	0.930752	0.351982	0.925987	Csgalnact1	protein_coding	chondroitin sulfate N-acetylgalactosaminyltransferase 1
9	58247501	58247700	1.23448	0.350956	0.937447	-0.543775	9	58218076	58249786	-	ENSMUSG00000036986	0	1217.22	1.04343	0.0613361	0.18493	0.331673	0.740136	0.989184	Pml	protein_coding	promyelocytic leukemia
19	46962801	46963000	1.23446	0.167384	0.877247	1.39951	19	46886831	47015153	-	ENSMUSG00000025041	0	942.468	0.964954	-0.0514684	0.0642633	-0.800898	0.423191	0.94246	Nt5c2	protein_coding	5'-nucleotidase, cytosolic II
11	101278401	101278600	1.23446	0.489476	0.957178	-1.50133	11	101260567	101277409	+	ENSMUSG00000035112	993	168.458	0.992261	-0.0112089	0.18351	-0.0610807	0.951295	0.997881	Wnk4	protein_coding	WNK lysine deficient protein kinase 4
1	82724801	82725000	1.23441	0.158833	0.871075	0.624286	1	82724890	82752394	+	ENSMUSG00000026150	0	2107.76	1.01178	0.0169004	0.0611149	0.276535	0.782137	0.989758	Mff	protein_coding	mitochondrial fission factor
3	136742401	136742600	1.23439	0.421679	0.949977	-2.39142	3	136670124	136937727	+	ENSMUSG00000028161	0	2615.16	0.918187	-0.12314	0.1519	-0.810665	0.417558	0.939286	Ppp3ca	protein_coding	protein phosphatase 3, catalytic subunit, alpha isoform
3	94657701	94657900	1.23439	0.679167	0.971368	-1.42457	3	94612757	94658872	-	ENSMUSG00000005968	0	105.363	0.922327	-0.11665	0.199858	-0.583666	0.559445	0.965658	Tuft1	protein_coding	tuftelin 1
12	99435401	99435600	1.23437	0.229347	0.904316	-2.27107	12	99194980	99450111	-	ENSMUSG00000033713	0	377.364	1.00673	0.00968202	0.231041	0.0419061	0.966574	0.998456	Foxn3	protein_coding	forkhead box N3
19	43874101	43874300	1.23437	0.102858	0.822336	2.5308	19	43847967	43912392	-	ENSMUSG00000025195	0	474.39	1.113	0.154454	0.205241	0.752549	0.451721	0.945348	Dnmbp	protein_coding	dynamin binding protein
