## Supplemental Table 6 for "Aging and Obesity Prime the Methylome and Transcriptome of Adipose Stem Cells for Disease and Dysfunction" (part 11 of 265)

### Sheet: ALvsYL (continued)
chr	start	end	VIP	pvalue	qvalue	meth.diff	gene_chr	gene_start	gene_end	strand	gene_id	distance	baseMean	fc	log2FoldChange	lfcSE	stat	pvalue	padj	gene_name	biotype	description
7	24508401	24508600	1.23436	0.412236	0.948549	2.72232	7	24507006	24515682	+	ENSMUSG00000064264	0	232.574	0.821462	-0.283734	0.202084	-1.40404	0.160306	0.880307	Zfp428	protein_coding	zinc finger protein 428
16	4558601	4558800	1.23434	0.26156	0.915126	-0.441475	16	4544661	4559720	-	ENSMUSG00000005718	0	87.2013	1.0804	0.111569	0.341068	0.327117	0.74358	0.989184	Tfap4	protein_coding	transcription factor AP4
12	108423701	108423900	1.23432	0.0884264	0.806609	1.7438	12	108370957	108539617	+	ENSMUSG00000058070	0	1638.12	1.07852	0.109048	0.207721	0.524976	0.5996	0.970261	Eml1	protein_coding	echinoderm microtubule associated protein like 1
14	77155601	77155800	1.23432	0.367289	0.941112	-4.29531	14	77156763	77721760	+	ENSMUSG00000022012	-964	77.6292	1.20191	0.265334	0.262486	1.01085	0.312088	0.913562	Enox1	protein_coding	ecto-NOX disulfide-thiol exchanger 1
7	4150201	4150400	1.23431	0.0186459	0.599283	1.85851	7	4151260	4164860	-	ENSMUSG00000063838	861	721.431	0.811913	-0.300603	0.209353	-1.43587	0.15104	0.880307	Cdc42ep5	protein_coding	CDC42 effector protein (Rho GTPase binding) 5
11	109478101	109478300	1.23431	0.250317	0.911878	2.63979	11	109473374	109573330	+	ENSMUSG00000020604	0	282.455	1.0184	0.0262985	0.272465	0.0965207	0.923107	0.996935	Arsg	protein_coding	arylsulfatase G
19	38929201	38929400	1.23431	0.169794	0.879024	4.89345	19	38930915	38971051	+	ENSMUSG00000025001	-1516	485.912	0.919009	-0.121849	0.420233	-0.289956	0.77185	0.989618	Hells	protein_coding	helicase, lymphoid specific
10	42265001	42265200	1.2343	0.0457623	0.724036	2.92597	10	42181841	42276755	-	ENSMUSG00000048756	0	1244.67	0.837586	-0.25569	0.168781	-1.51492	0.129793	0.875264	Foxo3	protein_coding	forkhead box O3
5	102046301	102046500	1.2343	0.496587	0.957471	2.22195	5	101832956	102069921	-	ENSMUSG00000043940	0	1788.27	1.08038	0.111541	0.160772	0.693782	0.487819	0.948778	Wdfy3	protein_coding	WD repeat and FYVE domain containing 3
2	65239901	65240100	1.23428	0.0959417	0.814793	-7.68522	2	65088339	65239403	-	ENSMUSG00000034903	-499	800.586	1.57202	0.65262	0.285044	2.28954	0.0220478	0.782588	Cobll1	protein_coding	Cobl-like 1
10	95515801	95516000	1.23426	0.179485	0.884091	0.763148	10	95515162	95545658	+	ENSMUSG00000074781	0	2733.94	0.993015	-0.010112	0.0921226	-0.109767	0.912594	0.996582	Ube2n	protein_coding	ubiquitin-conjugating enzyme E2N
13	48497801	48498000	1.23425	0.121902	0.841171	6.01616	13	48487647	48513451	-	ENSMUSG00000050954	0	63.7874	1.10424	0.143059	0.158848	0.900608	0.367797	0.927467	Zfp169	protein_coding	zinc finger protein 169
15	25882201	25882400	1.23424	0.210764	0.896926	7.62493	15	25843264	25973687	+	ENSMUSG00000022270	0	33.8899	0.96596	-0.0499647	0.192851	-0.259085	0.79557	0.990523	Retreg1	protein_coding	reticulophagy regulator 1
18	39363501	39363700	1.23424	0.198358	0.892219	1.81777	18	38601534	39376284	+	ENSMUSG00000036452	0	25.0958	1.03583	0.0507884	0.243169	0.20886	0.834557	0.992339	Arhgap26	protein_coding	Rho GTPase activating protein 26
4	108327501	108327700	1.23423	0.368764	0.941344	1.26995	4	108328140	108341544	+	ENSMUSG00000048351	-441	207.228	0.96028	-0.0584737	0.150567	-0.388357	0.697752	0.982225	Coa7	protein_coding	cytochrome c oxidase assembly factor 7
11	121258501	121258700	1.23423	0.370614	0.941755	-3.61321	11	121259990	121309896	+	ENSMUSG00000039275	-1291	2414.59	1.02903	0.0412864	0.143166	0.288381	0.773055	0.989618	Foxk2	protein_coding	forkhead box K2
13	38632701	38632900	1.23422	0.324153	0.930901	-2.06428	13	38602709	38635109	-	ENSMUSG00000038982	0	476.683	0.892006	-0.164875	0.101617	-1.62251	0.104693	0.874924	Bloc1s5	protein_coding	biogenesis of lysosomal organelles complex-1, subunit 5, muted
1	72711701	72711900	1.23422	0.129098	0.846303	-1.00248	1	72711260	72713809	+	ENSMUSG00000046330	0	17848.3	0.867398	-0.205235	0.145327	-1.41222	0.157885	0.880307	Rpl37a	protein_coding	ribosomal protein L37a
4	43371701	43371900	1.23422	0.258137	0.914085	2.53373	4	43267159	43373833	+	ENSMUSG00000028457	0	4.69829	1.43056	0.516578	0.407369	1.26808	0.204768	0.894314	Atp8b5	protein_coding	ATPase, class I, type 8B, member 5
19	59453401	59453600	1.2342	0.294888	0.924065	-3.31298	19	59425104	59458635	-	ENSMUSG00000087095	0	498.813	0.835831	-0.258717	0.226204	-1.14373	0.252734	0.899069	Emx2os	antisense_RNA	Emx2 opposite strand/antisense transcript (non-protein coding)
6	122591001	122591200	1.23417	0.195584	0.891427	2.5956	6	122577792	122602444	-	ENSMUSG00000040613	0	407.799	1.67437	0.743614	0.44049	1.68815	0.0913823	0.872919	Apobec1	protein_coding	apolipoprotein B mRNA editing enzyme, catalytic polypeptide 1
16	43503001	43503200	1.23416	0.248246	0.911073	1.01521	16	42875881	43642602	+	ENSMUSG00000022708	0	1350.92	1.05927	0.0830727	0.153835	0.540013	0.589188	0.969989	Zbtb20	protein_coding	zinc finger and BTB domain containing 20
1	67037901	67038100	1.23415	0.178806	0.884048	-4.7529	1	67000517	67038872	-	ENSMUSG00000026000	0	1015.61	0.94427	-0.0827288	0.156979	-0.527006	0.59819	0.970261	Lancl1	protein_coding	LanC (bacterial lantibiotic synthetase component C)-like 1
12	84945501	84945700	1.23415	0.262933	0.915734	5.79456	12	84918148	84970900	-	ENSMUSG00000042350	0	963.66	1.09537	0.131415	0.1807	0.727252	0.467071	0.947341	Arel1	protein_coding	apoptosis resistant E3 ubiquitin protein ligase 1
18	65640201	65640400	1.23412	0.271242	0.917742	-1.58688	18	65580230	65689443	+	ENSMUSG00000042439	0	1023.02	0.954734	-0.0668289	0.125473	-0.532615	0.5943	0.970261	Zfp532	protein_coding	zinc finger protein 532
9	23436301	23436500	1.23412	0.223772	0.902194	-4.29255	9	23223076	23485202	+	ENSMUSG00000031963	0	1529.83	0.944707	-0.0820614	0.257004	-0.319301	0.749498	0.989184	Bmper	protein_coding	BMP-binding endothelial regulator
9	23436401	23436600	1.23412	0.223772	0.902194	-4.29255	9	23223076	23485202	+	ENSMUSG00000031963	0	1529.83	0.944707	-0.0820614	0.257004	-0.319301	0.749498	0.989184	Bmper	protein_coding	BMP-binding endothelial regulator
5	114797201	114797400	1.23412	0.0461153	0.724805	-7.47847	5	114774677	114806200	+	ENSMUSG00000041870	0	2488.03	1.00156	0.00225306	0.113342	0.0198783	0.98414	0.998765	Ankrd13a	protein_coding	ankyrin repeat domain 13a
11	45856101	45856300	1.23411	0.309702	0.927832	1.25266	11	45852051	45910625	+	ENSMUSG00000006169	0	4654.57	1.10394	0.142665	0.114753	1.24324	0.21378	0.894314	Clint1	protein_coding	clathrin interactor 1
19	61141101	61141300	1.2341	0.103778	0.823369	1.36986	19	61053840	61140840	-	ENSMUSG00000074733	-262	369.173	0.883182	-0.179217	0.229221	-0.78185	0.434303	0.943643	Zfp950	protein_coding	zinc finger protein 950
1	87891701	87891900	1.23409	0.489213	0.957178	-3.67424	1	87853287	87944489	+	ENSMUSG00000070738	0	927.461	1.08794	0.121599	0.105549	1.15206	0.249295	0.899069	Dgkd	protein_coding	diacylglycerol kinase, delta
3	31016501	31016700	1.23407	0.537316	0.960972	-3.09936	3	30995747	31052741	+	ENSMUSG00000037643	0	2002.35	1.04683	0.0660305	0.132294	0.499119	0.617696	0.973224	Prkci	protein_coding	protein kinase C, iota
3	89912901	89913100	1.23406	0.933032	0.98178	-0.0460335	3	89869324	89913162	-	ENSMUSG00000027947	0	225.175	1.22194	0.289177	0.32353	0.893817	0.37142	0.927467	Il6ra	protein_coding	interleukin 6 receptor, alpha
6	118626201	118626400	1.23406	0.327331	0.931753	-3.37372	6	118592319	118780324	-	ENSMUSG00000051331	0	415.505	1.17208	0.229074	0.277228	0.8263	0.408634	0.938051	Cacna1c	protein_coding	calcium channel, voltage-dependent, L type, alpha 1C subunit
15	10723101	10723300	1.23405	0.0668757	0.77369	6.15899	15	10717144	10722471	+	ENSMUSG00000096971	631	55.9838	1.01124	0.0161234	0.21681	0.0743664	0.940719	0.997242	4930556M19Rik	lincRNA	RIKEN cDNA 4930556M19 gene
5	98028501	98028700	1.23404	0.187279	0.888335	2.6538	5	97882783	98030733	-	ENSMUSG00000029338	0	1263.3	0.976344	-0.0345392	0.113041	-0.305546	0.759951	0.989184	Antxr2	protein_coding	anthrax toxin receptor 2
5	124860301	124860500	1.23403	0.327371	0.931753	4.87179	5	124834418	124862424	-	ENSMUSG00000037979	0	22.1435	0.828858	-0.270802	0.287501	-0.941918	0.346234	0.923853	Ccdc92	protein_coding	coiled-coil domain containing 92
3	94839001	94839200	1.23402	0.253069	0.912604	4.90767	3	94837567	94882326	+	ENSMUSG00000038902	0	984.437	0.960405	-0.0582845	0.0813141	-0.716783	0.473508	0.947481	Pogz	protein_coding	pogo transposable element with ZNF domain
3	94839101	94839300	1.23402	0.253069	0.912604	4.90767	3	94837567	94882326	+	ENSMUSG00000038902	0	984.437	0.960405	-0.0582845	0.0813141	-0.716783	0.473508	0.947481	Pogz	protein_coding	pogo transposable element with ZNF domain
7	27306201	27306400	1.23402	0.474267	0.956326	2.06096	7	27305136	27337692	-	ENSMUSG00000040488	0	1092.93	0.841595	-0.248802	0.222693	-1.11724	0.263892	0.90261	Ltbp4	protein_coding	latent transforming growth factor beta binding protein 4
X	164979801	164980000	1.23401	0.500591	0.957572	-2.7966	X	164980592	164997272	+	ENSMUSG00000047757	-593	159.088	0.9601	-0.0587441	0.438036	-0.134108	0.893317	0.994249	Fancb	protein_coding	Fanconi anemia, complementation group B
13	111867801	111868000	1.23401	0.268483	0.917476	1.32682	13	111867936	111874730	+	ENSMUSG00000086111	0	8.34694	0.771666	-0.373951	0.320414	-1.16709	0.243176	0.898832	Gm15326	lincRNA	predicted gene 15326
19	8736001	8736200	1.234	0.248915	0.911279	0.601623	19	8735839	8740623	+	ENSMUSG00000042729	0	1140.1	1.02261	0.0322621	0.140314	0.229928	0.818148	0.991211	Wdr74	protein_coding	WD repeat domain 74
2	167222101	167222300	1.23398	0.386519	0.944747	3.11207	2	167191805	167240604	-	ENSMUSG00000017969	0	3466.84	1.1346	0.182185	0.180774	1.00781	0.313548	0.913562	Ptgis	protein_coding	prostaglandin I2 (prostacyclin) synthase
11	48871201	48871400	1.23396	0.0812587	0.797272	-0.661591	11	48861968	48871683	-	ENSMUSG00000046879	0	933.438	1.02815	0.0400438	0.175472	0.228206	0.819486	0.991211	Irgm1	protein_coding	immunity-related GTPase family M member 1
11	74653901	74654100	1.23392	0.314774	0.929033	2.61265	11	74649495	74670847	+	ENSMUSG00000020741	0	2295.07	1.14176	0.191256	0.154313	1.2394	0.215197	0.894314	Cluh	protein_coding	clustered mitochondria (cluA/CLU1) homolog
13	37858201	37858400	1.23391	0.667117	0.970999	-0.346616	13	37778400	37952002	+	ENSMUSG00000039087	0	668.385	0.962529	-0.0550984	0.191966	-0.287022	0.774095	0.989727	Rreb1	protein_coding	ras responsive element binding protein 1
10	126873801	126874000	1.23389	0.176302	0.882791	-2.64185	10	126868430	126901371	-	ENSMUSG00000025436	0	105.732	0.838786	-0.253626	0.19481	-1.30191	0.192946	0.894314	Atp23	protein_coding	ATP23 metallopeptidase and ATP synthase assembly factor homolog
3	87529601	87529800	1.23387	0.188801	0.88872	-2.08391	3	87525407	87540156	+	ENSMUSG00000003382	0	677.668	1.3604	0.444028	0.243252	1.82538	0.0679433	0.862216	Etv3	protein_coding	ets variant 3
7	30552001	30552200	1.23386	0.0400496	0.704028	1.65712	7	30552178	30555443	+	ENSMUSG00000036854	0	729.077	1.0889	0.122875	0.237343	0.517708	0.604662	0.970261	Hspb6	protein_coding	heat shock protein, alpha-crystallin-related, B6
8	119913201	119913400	1.23382	0.131052	0.847948	5.3428	8	119910360	119957560	+	ENSMUSG00000031826	0	1332.89	1.14224	0.191861	0.144135	1.33112	0.183151	0.892145	Usp10	protein_coding	ubiquitin specific peptidase 10
2	158211101	158211300	1.23382	0.0456188	0.72369	8.98172	2	158182533	158229222	-	ENSMUSG00000037813	0	12.2515	1.24813	0.319773	0.392088	0.815564	0.41475	0.939036	D630003M21Rik	protein_coding	RIKEN cDNA D630003M21 gene
4	129308801	129309000	1.23381	0.049932	0.736512	-4.30915	4	129287617	129308559	+	ENSMUSG00000001333	243	48.1544	1.23978	0.310082	0.285422	1.0864	0.277301	0.905153	Sync	protein_coding	syncoilin
4	152381401	152381600	1.2338	0.279792	0.920571	2.31186	4	152338651	152390194	+	ENSMUSG00000005045	0	77.4113	1.32879	0.410113	0.45578	0.899805	0.368224	0.927467	Chd5	protein_coding	chromodomain helicase DNA binding protein 5
18	53411801	53412000	1.2338	0.742919	0.974147	0.716846	18	53406341	53418007	-	ENSMUSG00000024538	0	9128.81	0.859352	-0.218678	0.0897164	-2.43744	0.0147918	0.774928	Ppic	protein_coding	peptidylprolyl isomerase C
9	60571101	60571300	1.23378	0.205112	0.89517	-7.24183	9	60568859	60688158	-	ENSMUSG00000047766	0	519.156	0.998224	-0.00256424	0.108057	-0.0237304	0.981068	0.998765	Lrrc49	protein_coding	leucine rich repeat containing 49
2	166945601	166945800	1.23377	0.340361	0.935016	4.7619	2	166947549	166996299	-	ENSMUSG00000039536	1750	3064.85	1.07207	0.100399	0.0882333	1.13789	0.255168	0.899379	Stau1	protein_coding	staufen (RNA binding protein) homolog 1 (Drosophila)
7	133097701	133097900	1.23377	0.116143	0.836859	-5.30048	7	132987563	133124354	-	ENSMUSG00000030970	0	1809.38	1.11644	0.158908	0.129595	1.22619	0.220127	0.894314	Ctbp2	protein_coding	C-terminal binding protein 2
15	44423601	44423800	1.23374	0.22059	0.90133	-7.21916	15	44375227	44428307	-	ENSMUSG00000038736	0	921.995	1.03943	0.055792	0.164034	0.340124	0.733763	0.988986	Nudcd1	protein_coding	NudC domain containing 1
11	67045601	67045800	1.23373	0.27951	0.920543	4.75831	11	67037905	67052594	-	ENSMUSG00000020910	0	386.59	1.00426	0.00613439	0.0978192	0.0627115	0.949996	0.997881	Adprm	protein_coding	ADP-ribose/CDP-alcohol diphosphatase, manganese dependent
5	140439001	140439200	1.23372	0.170666	0.879678	3.92918	5	140419305	140443358	+	ENSMUSG00000056076	0	7992.52	1.104	0.142744	0.158315	0.901651	0.367242	0.927446	Eif3b	protein_coding	eukaryotic translation initiation factor 3, subunit B
14	67044601	67044800	1.23371	0.306557	0.927034	3.23694	14	67014057	67072471	-	ENSMUSG00000022052	0	2340.69	0.926327	-0.110406	0.0895988	-1.23223	0.217865	0.894314	Ppp2r2a	protein_coding	protein phosphatase 2, regulatory subunit B, alpha
8	124520301	124520500	1.23371	0.178959	0.884091	2.31351	8	124520767	124552008	+	ENSMUSG00000031979	-268	1328.83	1.07975	0.110696	0.0860927	1.28577	0.198522	0.894314	Cog2	protein_coding	component of oligomeric golgi complex 2
16	96158201	96158400	1.2337	0.120322	0.839388	6.6876	16	96145407	96157852	+	ENSMUSG00000023147	350	563.73	0.938785	-0.0911329	0.230284	-0.395742	0.692295	0.982225	Wrb	protein_coding	tryptophan rich basic protein
16	96158301	96158500	1.2337	0.120322	0.839388	6.6876	16	96145407	96157852	+	ENSMUSG00000023147	450	563.73	0.938785	-0.0911329	0.230284	-0.395742	0.692295	0.982225	Wrb	protein_coding	tryptophan rich basic protein
18	75494601	75494800	1.23366	0.166847	0.877002	2.60688	18	75431224	75697696	-	ENSMUSG00000052928	0	1233.73	1.08105	0.112434	0.112439	0.999959	0.31733	0.913562	Ctif	protein_coding	CBP80/20-dependent translation initiation factor
4	72202001	72202200	1.23366	0.212256	0.897807	-4.86208	4	72117142	72200919	-	ENSMUSG00000008305	-1083	638.998	1.34412	0.426657	0.179904	2.37158	0.017712	0.782588	Tle1	protein_coding	transducin-like enhancer of split 1
4	119110401	119110600	1.23366	0.637279	0.969201	-2.46959	4	119108711	119137330	+	ENSMUSG00000028645	0	9801.25	0.824469	-0.278463	0.188515	-1.47714	0.139638	0.880307	Slc2a1	protein_coding	solute carrier family 2 (facilitated glucose transporter), member 1
7	80215501	80215700	1.23362	0.0775777	0.7923	-7.17316	7	80186841	80226394	+	ENSMUSG00000030539	0	794.865	0.906691	-0.141318	0.170645	-0.82814	0.407591	0.937735	Sema4b	protein_coding	sema domain, immunoglobulin domain (Ig), transmembrane domain (TM) and short cytoplasmic domain, (semaphorin) 4B
17	8343701	8343900	1.23361	0.357703	0.939221	-4.0122	17	8311102	8396852	+	ENSMUSG00000073468	0	1104.55	0.932775	-0.100399	0.130871	-0.767158	0.442988	0.945143	Sft2d1	protein_coding	SFT2 domain containing 1
7	127675401	127675600	1.23361	0.144853	0.861116	3.13894	7	127663353	127708933	-	ENSMUSG00000030814	0	793.26	0.939089	-0.0906663	0.0881784	-1.02821	0.303849	0.911248	Bcl7c	protein_coding	B cell CLL/lymphoma 7C
9	22718301	22718500	1.23359	0.164462	0.875062	-9.37941	9	22475715	22888280	+	ENSMUSG00000035919	0	152.327	0.965885	-0.0500769	0.141596	-0.35366	0.723594	0.987234	Bbs9	protein_coding	Bardet-Biedl syndrome 9 (human)
7	80888801	80889000	1.23358	0.0694443	0.777656	3.87887	7	80890723	80901269	-	ENSMUSG00000025722	1724	392.112	0.945554	-0.0807686	0.138074	-0.584965	0.558571	0.965262	Wdr73	protein_coding	WD repeat domain 73
5	130290101	130290300	1.23358	0.0955629	0.814438	-3.05254	5	130255619	130341563	+	ENSMUSG00000056310	0	914.559	0.987591	-0.0180145	0.168141	-0.107139	0.914678	0.996582	Tyw1	protein_coding	tRNA-yW synthesizing protein 1 homolog (S. cerevisiae)
6	108212001	108212200	1.23357	0.229601	0.904498	-1.48883	6	108213118	108551109	+	ENSMUSG00000030102	-919	985.465	1.0667	0.0931533	0.158121	0.589127	0.555776	0.963988	Itpr1	protein_coding	inositol 1,4,5-trisphosphate receptor 1
15	101224001	101224200	1.23356	0.231969	0.905561	-1.25135	15	101224207	101232755	+	ENSMUSG00000000531	-8	789.341	0.969102	-0.0452795	0.113056	-0.400504	0.688786	0.982225	Grasp	protein_coding	GRP1 (general receptor for phosphoinositides 1)-associated scaffold protein
1	139454501	139454700	1.23354	0.259342	0.914442	0.50735	1	139422383	139453005	+	ENSMUSG00000033964	1497	871.174	1.02685	0.0382285	0.124053	0.308162	0.757959	0.989184	Zbtb41	protein_coding	zinc finger and BTB domain containing 41
11	32696401	32696600	1.23351	0.323885	0.93086	-2.41611	11	32642724	32746816	+	ENSMUSG00000020271	0	2626.73	1.09237	0.127457	0.10984	1.16038	0.245894	0.898832	Fbxw11	protein_coding	F-box and WD-40 domain protein 11
18	13738701	13738900	1.2335	0.107133	0.827305	9.45035	18	13687013	13972733	-	ENSMUSG00000024420	0	1214.61	0.950894	-0.0726434	0.300304	-0.241899	0.808858	0.991211	Zfp521	protein_coding	zinc finger protein 521
14	8215801	8216000	1.23346	0.28884	0.922493	3.32811	14	8214148	8223567	+	ENSMUSG00000021752	0	285.849	1.01882	0.026902	0.088984	0.302324	0.762405	0.989184	Kctd6	protein_coding	potassium channel tetramerisation domain containing 6
16	8780201	8780400	1.23345	0.245392	0.910405	7.18556	16	8689595	8792308	-	ENSMUSG00000022710	0	3045.98	1.07348	0.102299	0.0934535	1.09465	0.273672	0.905153	Usp7	protein_coding	ubiquitin specific peptidase 7
16	8780301	8780500	1.23345	0.245392	0.910405	7.18556	16	8689595	8792308	-	ENSMUSG00000022710	0	3045.98	1.07348	0.102299	0.0934535	1.09465	0.273672	0.905153	Usp7	protein_coding	ubiquitin specific peptidase 7
6	56902101	56902300	1.23345	0.196583	0.891724	-5.12369	6	56882400	56923932	-	ENSMUSG00000029780	0	533.855	0.946178	-0.0798169	0.0858834	-0.929364	0.352701	0.926487	Nt5c3	protein_coding	5'-nucleotidase, cytosolic III
9	55210201	55210400	1.23345	0.319916	0.929966	2.56272	9	55208925	55224433	+	ENSMUSG00000032309	0	700.064	0.981038	-0.0276197	0.117694	-0.234674	0.814462	0.991211	Fbxo22	protein_coding	F-box protein 22
4	8692701	8692900	1.23345	0.198648	0.892232	-2.1552	4	8690406	8867659	+	ENSMUSG00000041235	0	95.9835	1.85704	0.893005	0.273244	3.26816	0.00108251	0.414675	Chd7	protein_coding	chromodomain helicase DNA binding protein 7
1	133361901	133362100	1.23344	0.173803	0.881544	6.87831	1	133363572	133380336	+	ENSMUSG00000070644	-1473	9.28344	1.17088	0.227598	0.410313	0.554694	0.579104	0.968178	Etnk2	protein_coding	ethanolamine kinase 2
3	67487701	67487900	1.23344	0.273145	0.918099	-1.85081	3	67478886	67515523	-	ENSMUSG00000049404	0	191.031	1.16248	0.217206	0.58724	0.369876	0.711475	0.98562	Rarres1	protein_coding	retinoic acid receptor responder (tazarotene induced) 1
13	38616001	38616200	1.23343	0.530749	0.960235	0.944294	13	38602709	38635109	-	ENSMUSG00000038982	0	476.683	0.892006	-0.164875	0.101617	-1.62251	0.104693	0.874924	Bloc1s5	protein_coding	biogenesis of lysosomal organelles complex-1, subunit 5, muted
1	119423801	119424000	1.23341	0.205304	0.89517	-2.72534	1	119415465	119422248	-	ENSMUSG00000037035	-1554	3311.08	1.26892	0.343603	0.164483	2.08899	0.0367086	0.848116	Inhbb	protein_coding	inhibin beta-B
13	23554001	23554200	1.2334	0.129954	0.846947	-5.23487	13	23555032	23558852	+	ENSMUSG00000052565	-833	88.8104	0.57746	-0.792207	0.40199	-1.97072	0.0487564	0.862216	Hist1h1d	protein_coding	histone cluster 1, H1d
13	23554101	23554300	1.2334	0.129954	0.846947	-5.23487	13	23555032	23558852	+	ENSMUSG00000052565	-733	88.8104	0.57746	-0.792207	0.40199	-1.97072	0.0487564	0.862216	Hist1h1d	protein_coding	histone cluster 1, H1d
11	120228101	120228300	1.23339	0.256949	0.913658	2.56773	11	120229802	120231585	-	ENSMUSG00000043993	1503	82.486	0.961124	-0.0572062	0.258549	-0.221259	0.824891	0.991404	2900052L18Rik	processed_transcript	RIKEN cDNA 2900052L18 gene
13	23746201	23746400	1.23339	0.176714	0.882907	0.218414	13	23744973	23745602	-	ENSMUSG00000069310	-600	19.4749	0.657581	-0.604759	0.36732	-1.64641	0.0996796	0.872919	Hist1h3c	protein_coding	histone cluster 1, H3c
8	22699401	22699600	1.23339	0.28718	0.921992	2.26733	8	22659212	22706589	-	ENSMUSG00000031537	0	1531.59	1.06204	0.0868401	0.0710939	1.22148	0.221903	0.894314	Ikbkb	protein_coding	inhibitor of kappaB kinase beta
2	32821201	32821400	1.23339	0.231126	0.905359	2.06309	2	32787602	32847239	-	ENSMUSG00000026797	0	1872.86	1.08594	0.118946	0.0798252	1.49008	0.136203	0.877378	Stxbp1	protein_coding	syntaxin binding protein 1
16	44016201	44016400	1.23339	0.412483	0.948549	-2.10877	16	43980350	44027945	-	ENSMUSG00000036292	0	27.3046	0.826905	-0.274206	0.222874	-1.23032	0.218576	0.894314	Gramd1c	protein_coding	GRAM domain containing 1C
8	11477301	11477500	1.23338	0.224568	0.902404	-1.38996	8	11477929	11480241	+	ENSMUSG00000096957	-430	14.7818	1.75688	0.813012	0.421765	1.92764	0.0538999	0.862216	E230013L22Rik	bidirectional_promoter_lncRNA	RIKEN cDNA E230013L22 gene
17	73894301	73894500	1.23336	0.113797	0.834968	-4.81618	17	73883908	73950182	-	ENSMUSG00000024066	0	4632.95	1.33967	0.421882	0.310948	1.35676	0.174857	0.889722	Xdh	protein_coding	xanthine dehydrogenase
13	106936101	106936300	1.23335	0.477757	0.956542	0.465389	13	106794439	106936915	-	ENSMUSG00000042590	0	834.752	1.01011	0.0145098	0.13067	0.111042	0.911583	0.996582	Ipo11	protein_coding	importin 11
5	100719101	100719300	1.23335	0.376106	0.942422	0.760101	5	100679484	100719716	-	ENSMUSG00000035273	0	1015.3	1.03561	0.050479	0.29565	0.170739	0.864429	0.993956	Hpse	protein_coding	heparanase
17	46628401	46628600	1.23333	0.220938	0.901339	-3.53428	17	46564451	46629504	-	ENSMUSG00000023972	0	5420.74	0.957288	-0.0629755	0.177941	-0.353913	0.723404	0.987234	Ptk7	protein_coding	PTK7 protein tyrosine kinase 7
12	69844101	69844300	1.23331	0.416254	0.949109	-2.88482	12	69803750	69893200	-	ENSMUSG00000034761	0	2735.22	1.11343	0.155014	0.111868	1.38568	0.165844	0.883946	Map4k5	protein_coding	mitogen-activated protein kinase kinase kinase kinase 5
4	135247801	135248000	1.2333	0.686453	0.97171	1.58416	4	135213969	135272814	-	ENSMUSG00000037242	0	12918.2	1.1497	0.201253	0.124026	1.62267	0.10466	0.874924	Clic4	protein_coding	chloride intracellular channel 4 (mitochondrial)
16	30602601	30602800	1.23329	0.236549	0.90759	-5.45455	16	30599723	30602797	+	ENSMUSG00000046546	0	556.322	0.824705	-0.27805	0.218781	-1.27091	0.203761	0.894314	Fam43a	protein_coding	family with sequence similarity 43, member A
12	99391801	99392000	1.23329	0.334661	0.933654	-0.62013	12	99194980	99450111	-	ENSMUSG00000033713	0	377.364	1.00673	0.00968202	0.231041	0.0419061	0.966574	0.998456	Foxn3	protein_coding	forkhead box N3
7	75596201	75596400	1.23329	0.307341	0.927262	-2.45136	7	75455534	75754609	+	ENSMUSG00000066406	0	2784.73	1.43776	0.523818	0.266195	1.9678	0.0490915	0.862216	Akap13	protein_coding	A kinase (PRKA) anchor protein 13
11	82952001	82952200	1.23328	0.531327	0.960238	-0.573699	11	82951349	82962941	+	ENSMUSG00000054404	0	762.461	0.930151	-0.104463	0.572989	-0.182312	0.855338	0.993956	Slfn5	protein_coding	schlafen 5
11	88843301	88843500	1.23328	0.34381	0.936346	2.3956	11	88830792	88864586	-	ENSMUSG00000018428	0	1412.97	1.04057	0.0573695	0.172001	0.333542	0.738725	0.989184	Akap1	protein_coding	A kinase (PRKA) anchor protein 1
8	41341701	41341900	1.23327	0.165242	0.875676	5.43431	8	41340197	41374773	-	ENSMUSG00000031591	0	9619.25	1.24541	0.316623	0.14217	2.22707	0.0259428	0.78776	Asah1	protein_coding	N-acylsphingosine amidohydrolase 1
1	132334101	132334300	1.23326	0.102361	0.821955	2.43728	1	132316126	132333488	+	ENSMUSG00000009772	614	613.68	1.28739	0.364447	0.29467	1.2368	0.216162	0.894314	Nuak2	protein_coding	NUAK family, SNF1-like kinase, 2
11	62824301	62824500	1.23325	0.233381	0.906432	2.07243	11	62820231	62850808	+	ENSMUSG00000047821	0	1118.41	1.11611	0.158478	0.122465	1.29407	0.19564	0.894314	Trim16	protein_coding	tripartite motif-containing 16
7	49399401	49399600	1.23325	0.177315	0.883099	3.64554	7	49246189	49610087	+	ENSMUSG00000052512	0	832.261	1.43586	0.521914	0.253037	2.0626	0.0391507	0.852426	Nav2	protein_coding	neuron navigator 2
7	49399501	49399700	1.23325	0.177315	0.883099	3.64554	7	49246189	49610087	+	ENSMUSG00000052512	0	832.261	1.43586	0.521914	0.253037	2.0626	0.0391507	0.852426	Nav2	protein_coding	neuron navigator 2
11	6273801	6274000	1.23325	0.264228	0.916041	3.1848	11	6270369	6274870	-	ENSMUSG00000004394	0	2157.28	1.01182	0.0169484	0.12385	0.136846	0.891152	0.994249	Tmed4	protein_coding	transmembrane p24 trafficking protein 4
16	20631001	20631200	1.23325	0.141283	0.858221	-3.18404	16	20611593	20646485	+	ENSMUSG00000022842	0	1187.97	0.915775	-0.126935	0.0764519	-1.66032	0.0968496	0.872919	Ece2	protein_coding	endothelin converting enzyme 2
5	121326301	121326500	1.23322	0.197851	0.892047	4.20776	5	121220219	121368577	+	ENSMUSG00000042744	0	1082.27	1.07847	0.108983	0.150493	0.724171	0.468961	0.947341	Hectd4	protein_coding	HECT domain E3 ubiquitin protein ligase 4
1	46850201	46850400	1.23322	0.100306	0.820001	-9.49984	1	46807544	46854046	-	ENSMUSG00000025986	0	847.728	1.11294	0.154375	0.147968	1.0433	0.296809	0.908092	Slc39a10	protein_coding	solute carrier family 39 (zinc transporter), member 10
4	13804001	13804200	1.23321	0.348069	0.936917	-3.36373	4	13743436	13893649	+	ENSMUSG00000006586	0	355.327	0.880372	-0.183815	0.222063	-0.827761	0.407806	0.937823	Runx1t1	protein_coding	runt-related transcription factor 1; translocated to, 1 (cyclin D-related)
1	179961201	179961400	1.23321	0.294009	0.923842	-0.560026	1	179960472	180165603	+	ENSMUSG00000026490	0	3984.7	1.21527	0.281272	0.182937	1.53753	0.124163	0.874924	Cdc42bpa	protein_coding	CDC42 binding protein kinase alpha
11	58306901	58307100	1.2332	0.374261	0.942197	-0.346875	11	58307069	58314627	+	ENSMUSG00000037243	0	592.538	0.869498	-0.201746	0.298124	-0.676718	0.498585	0.952623	Zfp692	protein_coding	zinc finger protein 692
12	69921301	69921500	1.23319	0.456252	0.954429	2.36559	12	69920472	69921491	-	ENSMUSG00000078370	0	5.73335	1.10878	0.148976	0.445109	0.334696	0.737855	0.989184	Gm6316	processed_pseudogene	predicted pseudogene 6316
18	62178701	62178900	1.23318	0.155016	0.868232	1.69998	18	62180126	62184405	+	ENSMUSG00000054589	-1227	16.7148	1.00942	0.0135216	0.275168	0.0491395	0.960808	0.997881	Gm9949	protein_coding	predicted gene 9949
8	105961501	105961700	1.23318	0.148988	0.8643	-2.74978	8	105943590	105966115	-	ENSMUSG00000017765	0	4665.47	1.03461	0.0490887	0.0905052	0.542386	0.587553	0.969854	Slc12a4	protein_coding	solute carrier family 12, member 4
9	99242301	99242500	1.23318	0.505344	0.958023	1.55621	9	99243442	99300401	+	ENSMUSG00000056267	-943	82.2683	1.04821	0.0679234	0.14393	0.471918	0.636985	0.975001	Cep70	protein_coding	centrosomal protein 70
10	21988201	21988400	1.23317	0.147388	0.863085	3.24296	10	21882184	21999903	+	ENSMUSG00000019970	0	9142.97	1.20334	0.267049	0.37189	0.718086	0.472705	0.947481	Sgk1	protein_coding	serum/glucocorticoid regulated kinase 1
7	39538601	39538800	1.23316	0.430566	0.951206	1.98513	7	39517766	39540420	+	ENSMUSG00000068959	0	67.3803	1.10736	0.147119	0.164476	0.894471	0.37107	0.927467	Zfp619	protein_coding	zinc finger protein 619
6	99013901	99014100	1.23316	0.247646	0.910654	-4.9881	6	98925338	99522721	-	ENSMUSG00000030067	0	3486.54	0.96458	-0.0520268	0.113216	-0.459534	0.645851	0.975087	Foxp1	protein_coding	forkhead box P1
17	71002701	71002900	1.23315	0.0424256	0.712965	0.513875	17	70993656	71002878	-	ENSMUSG00000024048	0	26633.2	0.976381	-0.0344841	0.0973914	-0.354077	0.723281	0.987167	Myl12a	protein_coding	myosin, light chain 12A, regulatory, non-sarcomeric
7	7121301	7121500	1.23313	0.256588	0.913615	0.425005	7	7114690	7121445	-	ENSMUSG00000062116	0	238.377	0.947176	-0.0782956	0.176456	-0.443713	0.65725	0.978469	Zfp954	protein_coding	zinc finger protein 954
5	147860901	147861100	1.23307	0.237274	0.908019	0.479531	5	147860628	147875778	+	ENSMUSG00000029649	0	2902.58	0.946535	-0.0792719	0.132132	-0.599944	0.548543	0.962949	Pomp	protein_coding	proteasome maturation protein
9	86696401	86696600	1.23307	0.136609	0.85338	-2.17683	9	86581363	86695914	-	ENSMUSG00000032418	-488	3422.67	1.04538	0.064031	0.0797818	0.802576	0.42222	0.941855	Me1	protein_coding	malic enzyme 1, NADP(+)-dependent, cytosolic
1	178845001	178845200	1.23306	0.395113	0.946539	1.77164	1	178529125	178932855	+	ENSMUSG00000026494	0	625.519	0.825895	-0.27597	0.262367	-1.05185	0.292869	0.905925	Kif26b	protein_coding	kinesin family member 26B
18	82513801	82514000	1.23304	0.0751626	0.788437	-4.85669	18	82475146	82585637	+	ENSMUSG00000041607	0	75.0322	1.26264	0.336448	0.317287	1.06039	0.288967	0.905153	Mbp	protein_coding	myelin basic protein
12	5371001	5371200	1.23302	0.372203	0.941894	-1.6216	12	5077472	5375682	-	ENSMUSG00000020627	0	332.581	1.01672	0.0239208	0.318109	0.0751971	0.940058	0.997242	Klhl29	protein_coding	kelch-like 29
14	105175701	105175900	1.23301	0.307656	0.927406	3.34781	14	105106751	105177327	-	ENSMUSG00000022119	0	1387.27	1.09733	0.134001	0.0846914	1.58222	0.113599	0.874924	Rbm26	protein_coding	RNA binding motif protein 26
10	128231801	128232000	1.233	0.200062	0.892866	0.872502	10	128232065	128252941	+	ENSMUSG00000039994	-66	424.744	0.870962	-0.199318	0.357394	-0.557698	0.57705	0.968178	Timeless	protein_coding	timeless circadian clock 1
2	6330901	6331100	1.23299	0.394023	0.946431	-1.23526	2	6322667	6446390	+	ENSMUSG00000039046	0	475.076	1.05143	0.0723517	0.142313	0.508399	0.611174	0.971409	Usp6nl	protein_coding	USP6 N-terminal like
7	110319301	110319500	1.23298	0.284192	0.921013	-2.90444	7	110308013	110614922	-	ENSMUSG00000038371	0	2096.2	1.04463	0.0629933	0.175317	0.359311	0.719362	0.986902	Sbf2	protein_coding	SET binding factor 2
11	69408301	69408500	1.23298	0.146722	0.862637	-5.13185	11	69398508	69413675	-	ENSMUSG00000018476	0	2990.42	1.30805	0.387416	0.270194	1.43384	0.151617	0.880307	Kdm6b	protein_coding	KDM1 lysine (K)-specific demethylase 6B
11	98796701	98796900	1.23296	0.049428	0.734928	-1.40631	11	98797707	98810087	-	ENSMUSG00000075576	808	13.6187	1.32654	0.407664	0.312825	1.30317	0.192517	0.894314	Gm12359	antisense_RNA	predicted gene 12359
9	108261901	108262100	1.23296	0.222675	0.901999	-3.52033	9	108205955	108263924	-	ENSMUSG00000039952	0	5011.23	1.12947	0.175646	0.29566	0.594081	0.552458	0.963566	Dag1	protein_coding	dystroglycan 1
10	59558401	59558600	1.23294	0.284974	0.921196	-6.13254	10	59446984	59616692	-	ENSMUSG00000009647	0	961.914	0.954652	-0.0669535	0.108425	-0.617509	0.536899	0.962223	Mcu	protein_coding	mitochondrial calcium uniporter
13	69545301	69545500	1.23294	0.340938	0.935282	4.32273	13	69543046	69544023	-	ENSMUSG00000051805	-1279	6.12764	1.22565	0.293546	0.453589	0.647162	0.517527	0.957951	A530095I07Rik	antisense_RNA	RIKEN cDNA A530095I07 gene
13	69545401	69545600	1.23294	0.340938	0.935282	4.32273	13	69543046	69544023	-	ENSMUSG00000051805	-1379	6.12764	1.22565	0.293546	0.453589	0.647162	0.517527	0.957951	A530095I07Rik	antisense_RNA	RIKEN cDNA A530095I07 gene
17	26767101	26767300	1.23293	0.318862	0.929804	-3.91732	17	26715650	26776635	+	ENSMUSG00000048249	0	448.833	1.16802	0.224068	0.273342	0.819735	0.412367	0.939036	Crebrf	protein_coding	CREB3 regulatory factor
6	97420401	97420600	1.23289	0.117612	0.837693	7.82648	6	97286867	97617541	-	ENSMUSG00000030064	0	9.51794	0.935863	-0.0956301	0.401232	-0.238341	0.811617	0.991211	Frmd4b	protein_coding	FERM domain containing 4B
4	142238301	142238500	1.23288	0.34203	0.935819	0.569413	4	142102390	142239401	-	ENSMUSG00000040606	0	324.229	1.16617	0.221781	0.287218	0.772168	0.440015	0.944663	Kazn	protein_coding	kazrin, periplakin interacting protein
13	59557601	59557800	1.23288	0.543591	0.961379	0.351541	13	59449537	59585227	-	ENSMUSG00000021557	0	749.078	1.08137	0.11286	0.0583741	1.93339	0.053188	0.862216	Agtpbp1	protein_coding	ATP/GTP binding protein 1
14	73326301	73326500	1.23288	0.233248	0.906369	0.671174	14	73183673	73325822	-	ENSMUSG00000022105	-480	382.867	1.07414	0.10318	0.109563	0.94174	0.346326	0.923853	Rb1	protein_coding	RB transcriptional corepressor 1
6	94284101	94284300	1.23287	0.862645	0.979226	-0.085414	6	93675455	94283322	-	ENSMUSG00000045095	-780	488.084	1.14509	0.195456	0.134401	1.45427	0.145872	0.880307	Magi1	protein_coding	membrane associated guanylate kinase, WW and PDZ domain containing 1
18	37746501	37746700	1.23287	0.16122	0.872583	6.49551	18	37746559	37768242	-	ENSMUSG00000097330	0	408.144	1.12381	0.168396	0.235446	0.715222	0.474472	0.947481	Gm26672	processed_transcript	predicted gene, 26672
18	37300701	37300900	1.23286	0.375209	0.942205	1.28364	18	37300799	37304585	+	ENSMUSG00000045498	0	49.5378	0.823098	-0.280864	0.277766	-1.01115	0.311943	0.913562	Pcdhb3	protein_coding	protocadherin beta 3
11	72925501	72925700	1.23284	0.219466	0.900863	3.30846	11	72796226	72927120	+	ENSMUSG00000055670	0	2087.08	1.15241	0.204654	0.158699	1.28958	0.197197	0.894314	Zzef1	protein_coding	zinc finger, ZZ-type with EF hand domain 1
11	54954001	54954200	1.23283	0.240219	0.908831	7.70947	11	54910785	54962917	-	ENSMUSG00000020400	0	1148.96	1.06918	0.0965065	0.0796665	1.21138	0.225749	0.894314	Tnip1	protein_coding	TNFAIP3 interacting protein 1
16	96041201	96041400	1.23283	0.453814	0.954279	-1.2167	16	95992092	96082526	-	ENSMUSG00000022914	0	1578.19	1.01428	0.0204529	0.122736	0.166642	0.867652	0.993956	Brwd1	protein_coding	bromodomain and WD repeat domain containing 1
5	66114701	66114900	1.23279	0.653266	0.970047	-1.44711	5	66016549	66173117	-	ENSMUSG00000070780	0	227.094	1.62399	0.699546	0.21932	3.18962	0.00142462	0.414675	Rbm47	protein_coding	RNA binding motif protein 47
5	96995901	96996100	1.23279	0.0184135	0.597287	-13.8553	5	96997689	97091867	+	ENSMUSG00000034663	-1590	666.432	1.10737	0.147133	0.158186	0.930126	0.352306	0.926255	Bmp2k	protein_coding	BMP2 inducible kinase
18	5047501	5047700	1.23278	0.0960729	0.814889	3.9872	18	4920540	5119299	+	ENSMUSG00000024236	0	1932.63	1.19596	0.258165	0.199896	1.29149	0.196532	0.894314	Svil	protein_coding	supervillin
17	56074301	56074500	1.23278	0.562515	0.963136	-0.89492	17	56067045	56075028	-	ENSMUSG00000019578	0	1691.99	0.977825	-0.0323523	0.124406	-0.260053	0.794823	0.990395	Ubxn6	protein_coding	UBX domain protein 6
7	97136401	97136600	1.23278	0.278551	0.920154	-4.53077	7	97081751	97308940	+	ENSMUSG00000004508	0	688.131	1.08961	0.123813	0.233732	0.529722	0.596305	0.970261	Gab2	protein_coding	growth factor receptor bound protein 2-associated protein 2
5	114708601	114708800	1.23278	0.24052	0.908958	-2.64579	5	114707760	114722327	+	ENSMUSG00000002486	0	308.412	0.973378	-0.0389275	0.153428	-0.253718	0.799714	0.990523	Tchp	protein_coding	trichoplein, keratin filament binding
13	52928501	52928700	1.23274	0.0930496	0.812356	-4.18163	13	52835119	52929681	-	ENSMUSG00000021460	0	1111.18	1.02688	0.0382709	0.147221	0.259955	0.794899	0.990395	Auh	protein_coding	AU RNA binding protein/enoyl-coenzyme A hydratase
6	121191601	121191800	1.23272	0.128243	0.846049	6.96325	6	121183667	121198837	+	ENSMUSG00000067825	0	236.947	0.815003	-0.295122	0.140329	-2.10308	0.0354588	0.848116	Pex26	protein_coding	peroxisomal biogenesis factor 26
2	9956601	9956800	1.23271	0.125182	0.844322	-4.3677	2	9914552	10048596	-	ENSMUSG00000025782	0	322.735	1.09223	0.127278	0.139401	0.913031	0.361226	0.927221	Taf3	protein_coding	TATA-box binding protein associated factor 3
9	77543501	77543700	1.23271	0.378312	0.943008	1.33897	9	77430823	77544059	-	ENSMUSG00000032352	0	198.709	0.96537	-0.0508461	0.145964	-0.348348	0.727579	0.988986	Lrrc1	protein_coding	leucine rich repeat containing 1
1	149961901	149962100	1.2327	0.159421	0.871576	-6.52709	1	149829618	149961290	-	ENSMUSG00000056220	-612	3952.97	1.17133	0.228152	0.156411	1.45866	0.144658	0.880307	Pla2g4a	protein_coding	phospholipase A2, group IVA (cytosolic, calcium-dependent)
7	127513101	127513300	1.2327	0.301078	0.926162	1.91008	7	127512027	127536376	+	ENSMUSG00000053877	0	375.182	1.31023	0.389816	0.241284	1.61559	0.106183	0.874924	Srcap	protein_coding	Snf2-related CREBBP activator protein
18	44610901	44611100	1.23269	0.30662	0.927034	4.8419	18	44425061	44812182	-	ENSMUSG00000071856	0	474.252	0.961667	-0.0563905	0.286798	-0.196621	0.844124	0.992925	Mcc	protein_coding	mutated in colorectal cancers
12	54986401	54986600	1.23266	0.16949	0.878735	-1.23282	12	54892989	55014348	-	ENSMUSG00000035021	0	1551.78	1.14604	0.196654	0.169997	1.15681	0.24735	0.898832	Baz1a	protein_coding	bromodomain adjacent to zinc finger domain 1A
14	34316401	34316600	1.23265	0.153369	0.867154	-7.95318	14	34310727	34345144	+	ENSMUSG00000021794	0	8046.34	1.06804	0.0949618	0.0846622	1.12166	0.262009	0.902221	Glud1	protein_coding	glutamate dehydrogenase 1
14	34316501	34316700	1.23265	0.153369	0.867154	-7.95318	14	34310727	34345144	+	ENSMUSG00000021794	0	8046.34	1.06804	0.0949618	0.0846622	1.12166	0.262009	0.902221	Glud1	protein_coding	glutamate dehydrogenase 1
11	6163301	6163500	1.23261	0.244812	0.910225	1.28373	11	6105691	6200415	-	ENSMUSG00000053838	0	1392.19	1.00882	0.0126755	0.107748	0.11764	0.906353	0.996011	Nudcd3	protein_coding	NudC domain containing 3
17	24889401	24889600	1.2326	0.16012	0.872116	6.41246	17	24888486	24895087	-	ENSMUSG00000073436	0	153.629	1.03904	0.0552516	0.17441	0.31679	0.751403	0.989184	Eme2	protein_coding	essential meiotic structure-specific endonuclease subunit 2
13	13795201	13795400	1.23259	0.388389	0.945197	-2.85067	13	13784059	13827897	+	ENSMUSG00000021303	0	19.2477	1.71085	0.774711	0.471335	1.64365	0.100248	0.872919	Gng4	protein_coding	guanine nucleotide binding protein (G protein), gamma 4
1	190957601	190957800	1.23259	0.0724777	0.78456	-3.51833	1	190947648	190979296	-	ENSMUSG00000037568	0	336.777	1.00273	0.00393665	0.234843	0.0167629	0.986626	0.998765	Vash2	protein_coding	vasohibin 2
7	130648601	130648800	1.23258	0.180132	0.884549	-6.4195	7	130577484	130764784	+	ENSMUSG00000030852	0	1471.05	1.06027	0.0844347	0.158059	0.534199	0.593204	0.970261	Tacc2	protein_coding	transforming, acidic coiled-coil containing protein 2
9	114515801	114516000	1.23257	0.514745	0.959126	-2.13176	9	114507133	114564369	-	ENSMUSG00000079259	0	37.8211	0.798607	-0.324443	0.371958	-0.872258	0.383068	0.93028	Trim71	protein_coding	tripartite motif-containing 71
5	105817701	105817900	1.23257	0.220266	0.90101	6.95199	5	105699969	105832436	+	ENSMUSG00000046079	0	282.078	1.14153	0.190973	0.4069	0.469335	0.63883	0.975001	Lrrc8d	protein_coding	leucine rich repeat containing 8D
1	169531901	169532100	1.23257	0.384935	0.944274	0.790066	1	169497934	169531464	-	ENSMUSG00000026683	-438	735.059	0.928826	-0.10652	0.451264	-0.236049	0.813395	0.991211	Nuf2	protein_coding	NUF2, NDC80 kinetochore complex component
5	139128501	139128700	1.23254	0.139066	0.855794	7.26535	5	139017306	139150001	-	ENSMUSG00000025855	0	785.464	1.14035	0.189478	0.155605	1.21768	0.223345	0.894314	Prkar1b	protein_coding	protein kinase, cAMP dependent regulatory, type I beta
3	89419001	89419200	1.23254	0.12329	0.842222	-1.3589	3	89415472	89418383	-	ENSMUSG00000028044	-619	1994.72	0.899789	-0.152342	0.255989	-0.59511	0.55177	0.963284	Cks1b	protein_coding	CDC28 protein kinase 1b
15	99872801	99873000	1.23253	0.145813	0.861984	-7.03873	15	99778470	99875428	-	ENSMUSG00000023022	0	14545.5	1.00556	0.00799297	0.121175	0.0659624	0.947408	0.997461	Lima1	protein_coding	LIM domain and actin binding 1
10	69186201	69186400	1.23251	0.153515	0.867154	-0.684458	10	69151434	69291791	+	ENSMUSG00000019944	0	282.049	0.724167	-0.465605	0.150408	-3.09561	0.00196411	0.460788	Rhobtb1	protein_coding	Rho-related BTB domain containing 1
2	164007601	164007800	1.23249	0.182931	0.885698	-2.75528	2	163994960	164018588	+	ENSMUSG00000018326	0	10503.5	1.00585	0.00840908	0.0631653	0.133128	0.894092	0.994276	Ywhab	protein_coding	tyrosine 3-monooxygenase/tryptophan 5-monooxygenase activation protein, beta polypeptide
6	144549201	144549400	1.23249	0.281315	0.920812	-2.09187	6	143828425	144781977	-	ENSMUSG00000041540	0	61.7837	1.0035	0.00504579	0.249847	0.0201955	0.983887	0.998765	Sox5	protein_coding	SRY (sex determining region Y)-box 5
19	45363401	45363600	1.23249	0.912334	0.980942	-0.0797631	19	45363734	45533341	+	ENSMUSG00000025217	-135	766.622	1.01517	0.0217236	0.06985	0.311004	0.755798	0.989184	Btrc	protein_coding	beta-transducin repeat containing protein
8	90955601	90955800	1.23248	0.138094	0.854666	2.01875	8	90828835	91054508	+	ENSMUSG00000056608	0	1233.4	1.00965	0.0138498	0.186354	0.0743195	0.940756	0.997242	Chd9	protein_coding	chromodomain helicase DNA binding protein 9
1	63190901	63191100	1.23247	0.291435	0.923116	-3.89392	1	63182691	63214543	-	ENSMUSG00000046856	0	40.1481	1.1629	0.217728	0.382817	0.568753	0.569524	0.967613	Gpr1	protein_coding	G protein-coupled receptor 1
10	67100401	67100600	1.23246	0.39686	0.946938	-2.85058	10	67096125	67256326	+	ENSMUSG00000037876	0	1082.63	1.18659	0.246825	0.130469	1.89183	0.0585137	0.862216	Jmjd1c	protein_coding	jumonji domain containing 1C
9	70392501	70392700	1.23246	0.336989	0.934242	2.97215	9	70207350	70400067	+	ENSMUSG00000032220	0	1169.09	1.36402	0.447867	0.174237	2.57045	0.0101568	0.765271	Myo1e	protein_coding	myosin IE
6	120365401	120365600	1.23244	0.508193	0.958281	1.00979	6	120324323	120364374	-	ENSMUSG00000030177	-1028	208.195	0.962504	-0.0551358	0.187341	-0.294307	0.768523	0.989184	Ccdc77	protein_coding	coiled-coil domain containing 77
13	8994801	8995000	1.23242	0.0592298	0.758632	-5.97958	13	8972071	8996017	-	ENSMUSG00000021149	0	1963.46	1.15245	0.204705	0.147437	1.38842	0.165008	0.883708	Gtpbp4	protein_coding	GTP binding protein 4
7	25658301	25658500	1.23239	0.142244	0.858783	0.698825	7	25659153	25668031	+	ENSMUSG00000061286	-654	709.796	0.883813	-0.178187	0.121529	-1.46621	0.142592	0.880307	Exosc5	protein_coding	exosome component 5
16	90740301	90740500	1.23236	0.113052	0.834342	-7.7358	16	90738324	90749785	+	ENSMUSG00000039956	0	63.5555	0.839075	-0.253128	0.270154	-0.936977	0.34877	0.925028	Mrap	protein_coding	melanocortin 2 receptor accessory protein
14	76473401	76473600	1.23235	0.0493346	0.73466	1.27119	14	76414961	76507765	+	ENSMUSG00000022010	0	5756.72	1.18649	0.246702	0.157609	1.56529	0.117516	0.874924	Tsc22d1	protein_coding	TSC22 domain family, member 1
14	76473501	76473700	1.23235	0.0493346	0.73466	1.27119	14	76414961	76507765	+	ENSMUSG00000022010	0	5756.72	1.18649	0.246702	0.157609	1.56529	0.117516	0.874924	Tsc22d1	protein_coding	TSC22 domain family, member 1
4	134914401	134914600	1.23233	0.434374	0.951891	0.435928	4	134897849	134915024	-	ENSMUSG00000028822	0	4364.44	0.997531	-0.00356571	0.126101	-0.0282767	0.977441	0.998679	Tmem50a	protein_coding	transmembrane protein 50A
8	105277101	105277300	1.23231	0.578824	0.96477	-3.35849	8	105269801	105275845	+	ENSMUSG00000033249	1257	218.965	0.947278	-0.0781395	0.194986	-0.400745	0.688608	0.982225	Hsf4	protein_coding	heat shock transcription factor 4
5	118643501	118643700	1.23227	0.235382	0.907147	6.67535	5	118560719	118765435	+	ENSMUSG00000018076	0	2120.83	1.05618	0.0788533	0.264872	0.297703	0.765929	0.989184	Med13l	protein_coding	mediator complex subunit 13-like
17	33815801	33816000	1.23226	0.113622	0.834968	-4.35175	17	33810520	33822918	+	ENSMUSG00000042099	0	165.864	0.837235	-0.256295	0.170138	-1.50639	0.131966	0.875264	Kank3	protein_coding	KN motif and ankyrin repeat domains 3
16	94527001	94527200	1.23225	0.335754	0.93397	-0.33265	16	94497783	94526830	-	ENSMUSG00000022898	-172	1811.04	0.926872	-0.109558	0.0856079	-1.27977	0.200627	0.894314	Dscr3	protein_coding	DSCR3 arrestin fold containing
6	8414301	8414500	1.23225	0.268205	0.917398	3.85406	6	8259288	8597480	+	ENSMUSG00000089862	0	430.935	0.880468	-0.183658	0.109635	-1.67517	0.0939007	0.872919	Umad1	protein_coding	UMAP1-MVP12 associated (UMA) domain containing 1
11	84822901	84823100	1.23223	0.124072	0.843033	-3.35215	11	84820856	84828994	-	ENSMUSG00000034449	0	383.273	1.01497	0.0214334	0.132227	0.162095	0.871231	0.993956	Dhrs11	protein_coding	dehydrogenase/reductase (SDR family) member 11
9	56419101	56419300	1.23221	0.344704	0.936424	-0.446065	9	56201131	56418050	-	ENSMUSG00000074305	-1052	4611.08	1.05433	0.0763257	0.177019	0.431172	0.666343	0.979402	Peak1	protein_coding	pseudopodium-enriched atypical kinase 1
4	137518101	137518300	1.2322	0.173342	0.881073	3.99894	4	137468769	137570630	+	ENSMUSG00000028763	0	59082.4	1.12705	0.172554	0.0967721	1.7831	0.0745706	0.86885	Hspg2	protein_coding	perlecan (heparan sulfate proteoglycan 2)
2	20948901	20949100	1.23214	0.132705	0.849434	-3.91813	2	20847919	20968881	-	ENSMUSG00000036591	0	3114.18	1.45755	0.543541	0.257367	2.11193	0.0346925	0.848116	Arhgap21	protein_coding	Rho GTPase activating protein 21
2	155472401	155472600	1.23214	0.260311	0.914796	-2.14073	2	155390656	155473894	-	ENSMUSG00000038369	0	1672.92	1.05912	0.0828601	0.15882	0.521723	0.601863	0.970261	Ncoa6	protein_coding	nuclear receptor coactivator 6
2	167675401	167675600	1.23209	0.474752	0.956471	2.18474	2	167642608	167689822	-	ENSMUSG00000090213	0	1462.03	1.01089	0.0156265	0.0725271	0.215457	0.829411	0.991666	Tmem189	protein_coding	transmembrane protein 189
12	76765601	76765800	1.23209	0.781775	0.975888	-0.267498	12	76765589	76921412	+	ENSMUSG00000033373	0	600.848	1.06389	0.0893441	0.0659899	1.35391	0.175766	0.889722	Fntb	protein_coding	farnesyltransferase, CAAX box, beta
5	123343601	123343800	1.23207	0.365475	0.940893	-2.40089	5	123343834	123374082	+	ENSMUSG00000029438	-35	361.555	1.14715	0.198058	0.149786	1.32227	0.186079	0.894028	Bcl7a	protein_coding	B cell CLL/lymphoma 7A
11	35840201	35840400	1.23207	0.102491	0.821972	4.91831	11	35838400	35980527	-	ENSMUSG00000018849	0	52.4971	1.28262	0.359097	0.402927	0.891222	0.37281	0.927953	Wwc1	protein_coding	WW, C2 and coiled-coil domain containing 1
1	89756201	89756400	1.23206	0.237388	0.908019	3.70857	1	89454811	89895282	+	ENSMUSG00000055013	0	740.834	1.15476	0.207598	0.210994	0.983904	0.325162	0.91432	Agap1	protein_coding	ArfGAP with GTPase domain, ankyrin repeat and PH domain 1
13	112859601	112859800	1.23204	0.266013	0.916931	-1.64184	13	112800894	112867881	+	ENSMUSG00000021759	0	3662.36	1.05696	0.0799186	0.145795	0.548155	0.583585	0.969355	Plpp1	protein_coding	phospholipid phosphatase 1
6	119448801	119449000	1.23204	0.335635	0.933953	1.02589	6	119432531	119544347	-	ENSMUSG00000030170	0	113.361	0.957733	-0.0623053	0.215814	-0.288699	0.772811	0.989618	Wnt5b	protein_coding	wingless-type MMTV integration site family, member 5B
4	123001001	123001200	1.23204	0.261625	0.915202	-4.11881	4	122995652	123002485	+	ENSMUSG00000028654	0	181.6	0.900655	-0.150953	0.278759	-0.541517	0.588151	0.969854	Mycl	protein_coding	v-myc avian myelocytomatosis viral oncogene lung carcinoma derived
13	38352001	38352200	1.23202	0.675334	0.971233	0.973292	13	38345716	38499728	+	ENSMUSG00000039004	0	134.005	0.982236	-0.0258582	0.369997	-0.0698875	0.944283	0.997427	Bmp6	protein_coding	bone morphogenetic protein 6
1	20909701	20909900	1.23201	0.189894	0.88906	-2.40811	1	20890622	20938755	+	ENSMUSG00000025931	0	255.411	0.847944	-0.23796	0.178533	-1.33286	0.182578	0.892145	Paqr8	protein_coding	progestin and adipoQ receptor family member VIII
4	99767001	99767200	1.232	0.350199	0.937372	-5.3033	4	99765402	99929813	-	ENSMUSG00000028549	0	181.46	0.926353	-0.110366	0.13239	-0.83364	0.404484	0.93543	Itgb3bp	protein_coding	integrin beta 3 binding protein (beta3-endonexin)
9	65760401	65760600	1.23197	0.321976	0.930559	1.44928	9	65692391	65827564	-	ENSMUSG00000040524	0	927.386	0.971939	-0.0410617	0.190563	-0.215475	0.829397	0.991666	Zfp609	protein_coding	zinc finger protein 609
X	109013201	109013400	1.23197	0.297659	0.925116	0.673618	X	109004534	109013404	-	ENSMUSG00000031245	0	239.837	0.895862	-0.158652	0.231895	-0.684153	0.493878	0.951781	Hmgn5	protein_coding	high-mobility group nucleosome binding domain 5
4	45407401	45407600	1.23196	0.134278	0.850846	2.5023	4	45395923	45408766	-	ENSMUSG00000045973	0	2150.29	0.936379	-0.0948355	0.0877729	-1.08046	0.279936	0.905153	Slc25a51	protein_coding	solute carrier family 25, member 51
4	45407501	45407700	1.23196	0.134278	0.850846	2.5023	4	45395923	45408766	-	ENSMUSG00000045973	0	2150.29	0.936379	-0.0948355	0.0877729	-1.08046	0.279936	0.905153	Slc25a51	protein_coding	solute carrier family 25, member 51
4	116222901	116223100	1.23196	0.450823	0.953942	-3.57706	4	116221618	116303056	+	ENSMUSG00000028698	0	498.447	1.08741	0.120902	0.155615	0.776927	0.437202	0.943942	Pik3r3	protein_coding	phosphoinositide-3-kinase regulatory subunit 3
4	107823701	107823900	1.23195	0.0933557	0.812673	6.61085	4	107802261	107876840	+	ENSMUSG00000028613	0	507.393	1.4154	0.501208	0.430738	1.1636	0.244585	0.898832	Lrp8	protein_coding	low density lipoprotein receptor-related protein 8, apolipoprotein e receptor
2	118284301	118284500	1.23195	0.283287	0.920951	3.6489	2	118277110	118373419	-	ENSMUSG00000040133	0	3764.72	1.0051	0.0073369	0.154786	0.0474004	0.962194	0.997881	Gpr176	protein_coding	G protein-coupled receptor 176
2	118284401	118284600	1.23195	0.283287	0.920951	3.6489	2	118277110	118373419	-	ENSMUSG00000040133	0	3764.72	1.0051	0.0073369	0.154786	0.0474004	0.962194	0.997881	Gpr176	protein_coding	G protein-coupled receptor 176
5	3543401	3543600	1.23195	0.208828	0.896659	-3.54986	5	3543844	3569810	+	ENSMUSG00000058503	-245	465.361	1.01214	0.0174022	0.0871503	0.19968	0.841731	0.992925	Fam133b	protein_coding	family with sequence similarity 133, member B
10	70244501	70244700	1.23194	0.415845	0.949019	-1.30572	10	70245100	70285968	+	ENSMUSG00000037762	-401	19.3765	0.820852	-0.284806	0.296504	-0.960548	0.33678	0.921244	Slc16a9	protein_coding	solute carrier family 16 (monocarboxylic acid transporters), member 9
10	128493701	128493900	1.23194	0.284276	0.921063	0.72647	10	128494157	128498685	-	ENSMUSG00000039824	258	82.877	0.989219	-0.0156381	0.193159	-0.0809594	0.935474	0.997242	Myl6b	protein_coding	myosin, light polypeptide 6B
16	16304301	16304500	1.23194	0.153007	0.867037	-7.24593	16	16302965	16309640	+	ENSMUSG00000022792	0	575.748	0.980307	-0.0286952	0.167737	-0.171073	0.864166	0.993956	Yars2	protein_coding	tyrosyl-tRNA synthetase 2 (mitochondrial)
13	109440601	109440800	1.2319	0.177311	0.883099	0.900528	13	108449948	109953461	+	ENSMUSG00000021699	0	809.961	1.30021	0.37874	0.308041	1.22951	0.21888	0.894314	Pde4d	protein_coding	phosphodiesterase 4D, cAMP specific
9	63758801	63759000	1.23188	0.0306991	0.671167	-3.53996	9	63646767	63757994	-	ENSMUSG00000032402	-808	2284.42	1.64726	0.720072	0.403216	1.78582	0.0741285	0.86885	Smad3	protein_coding	SMAD family member 3
1	174570201	174570400	1.23188	0.209919	0.896784	4.99206	1	174501825	174822717	+	ENSMUSG00000028354	0	22.0678	1.61083	0.687803	0.342717	2.00691	0.044759	0.861498	Fmn2	protein_coding	formin 2
19	47812101	47812300	1.23188	0.0823516	0.798438	-3.47437	19	47737561	47919287	-	ENSMUSG00000044948	0	16.5051	1.01243	0.0178244	0.315194	0.0565507	0.954903	0.997881	Cfap43	protein_coding	cilia and flagella associated protein 43
7	143046201	143046400	1.23187	0.425625	0.950493	4.73567	7	143021784	143053686	-	ENSMUSG00000059277	0	117.552	0.956538	-0.0641058	0.179376	-0.357383	0.720805	0.986923	R74862	processed_transcript	expressed sequence R74862
18	54907001	54907200	1.23186	0.159878	0.871919	-4.56035	18	54888045	54990180	-	ENSMUSG00000052713	0	351.73	0.934076	-0.0983875	0.198722	-0.495102	0.620528	0.973361	Zfp608	protein_coding	zinc finger protein 608
7	82260501	82260700	1.23185	0.331029	0.932637	3.62012	7	82173840	82307419	+	ENSMUSG00000030638	0	102.013	1.10342	0.141982	0.201805	0.70356	0.481707	0.947655	Sh3gl3	protein_coding	SH3-domain GRB2-like 3
10	63060701	63060900	1.23184	0.278839	0.920224	2.91513	10	63024315	63058813	+	ENSMUSG00000020068	1889	25.6858	1.08064	0.111887	0.247122	0.452761	0.650721	0.976342	NA	NA	NA
1	64078601	64078800	1.23182	0.0205912	0.614317	5.52893	1	64029447	64122282	-	ENSMUSG00000025959	0	477.304	0.875068	-0.192532	0.312504	-0.616095	0.537832	0.962223	Klf7	protein_coding	Kruppel-like factor 7 (ubiquitous)
6	47954301	47954500	1.23181	0.19415	0.890857	-4.93262	6	47953390	47965300	+	ENSMUSG00000045466	0	191.067	0.886631	-0.173594	0.171347	-1.01312	0.311005	0.913562	Zfp956	protein_coding	zinc finger protein 956
6	47954401	47954600	1.23181	0.19415	0.890857	-4.93262	6	47953390	47965300	+	ENSMUSG00000045466	0	191.067	0.886631	-0.173594	0.171347	-1.01312	0.311005	0.913562	Zfp956	protein_coding	zinc finger protein 956
9	118920801	118921000	1.23179	0.0552261	0.750805	2.77778	9	118890075	118926269	-	ENSMUSG00000086119	0	10.851	0.928334	-0.107285	0.346119	-0.309965	0.756588	0.989184	Gm2415	antisense_RNA	predicted gene 2415
9	118920901	118921100	1.23179	0.0552261	0.750805	2.77778	9	118890075	118926269	-	ENSMUSG00000086119	0	10.851	0.928334	-0.107285	0.346119	-0.309965	0.756588	0.989184	Gm2415	antisense_RNA	predicted gene 2415
2	102401201	102401400	1.23179	0.831557	0.978481	-0.227183	2	102300119	102407828	-	ENSMUSG00000027189	0	2354.41	1.04655	0.0656428	0.134855	0.486766	0.626424	0.973361	Trim44	protein_coding	tripartite motif-containing 44
2	145676101	145676300	1.23176	0.483649	0.957034	-2.75739	2	145675367	145753672	+	ENSMUSG00000087594	0	26.308	0.920659	-0.119261	0.240591	-0.495699	0.620107	0.973361	BC039771	processed_transcript	cDNA sequence BC039771
18	60660401	60660600	1.23175	0.0930318	0.812356	-7.83783	18	60593973	60660142	-	ENSMUSG00000043079	-260	4422.81	1.00698	0.0100364	0.188444	0.0532595	0.957525	0.997881	Synpo	protein_coding	synaptopodin
11	110337101	110337300	1.23175	0.103733	0.823369	0.936948	11	110269369	110337716	-	ENSMUSG00000018800	0	598.903	1.0616	0.0862373	0.203297	0.424194	0.671424	0.980794	Abca5	protein_coding	ATP-binding cassette, sub-family A (ABC1), member 5
8	35590201	35590400	1.23175	0.0185691	0.598666	14.8737	8	35582572	35588972	-	ENSMUSG00000097357	-1230	9.39117	1.20779	0.272364	0.292027	0.932668	0.350991	0.925987	Gm16793	bidirectional_promoter_lncRNA	predicted gene, 16793
12	57231201	57231400	1.23173	0.131285	0.848219	-7.54432	12	57230427	57497199	+	ENSMUSG00000047022	0	166.892	1.05832	0.0817714	0.121938	0.670597	0.502477	0.952973	Mipol1	protein_coding	mirror-image polydactyly 1
18	37682501	37682700	1.23172	0.298045	0.925116	-3.90532	18	37674335	37841873	+	ENSMUSG00000023036	0	15482.2	1.0793	0.110098	0.143015	0.769836	0.441397	0.944849	Pcdhgc4	protein_coding	protocadherin gamma subfamily C, 4
12	108536601	108536800	1.23171	0.209846	0.896784	3.87218	12	108536400	108555614	-	ENSMUSG00000097788	0	10.8011	1.65856	0.729933	0.382699	1.90733	0.0564783	0.862216	Gm16596	antisense_RNA	predicted gene, 16596
5	150268601	150268800	1.23171	0.601464	0.966742	-1.84739	5	150259930	150497752	+	ENSMUSG00000056602	0	5.61988	0.495198	-1.01392	0.436508	-2.3228	0.0201897	0.782588	Fry	protein_coding	FRY microtubule binding protein
1	178448401	178448600	1.23167	0.205185	0.89517	4.46538	1	178405881	178483247	+	ENSMUSG00000026495	0	35.757	0.865959	-0.20763	0.185492	-1.11935	0.262992	0.90261	Efcab2	protein_coding	EF-hand calcium binding domain 2
19	47318001	47318200	1.23166	0.251551	0.912104	-6.14097	19	47260174	47464411	-	ENSMUSG00000053617	0	8879.22	1.19227	0.253707	0.186751	1.35853	0.174295	0.889722	Sh3pxd2a	protein_coding	SH3 and PX domains 2A
19	29100001	29100200	1.23165	0.258038	0.914085	-5.87121	19	29101375	29143843	+	ENSMUSG00000024785	-1176	941.036	1.07909	0.10982	0.123612	0.88842	0.374315	0.928183	Rcl1	protein_coding	RNA terminal phosphate cyclase-like 1
18	33214701	33214900	1.23162	0.165359	0.875676	-5.48811	18	33199355	33213862	-	ENSMUSG00000024378	-840	1066.35	1.10832	0.14837	0.143391	1.03473	0.300797	0.910723	Stard4	protein_coding	StAR-related lipid transfer (START) domain containing 4
15	80901901	80902100	1.23161	0.318254	0.929804	2.26081	15	80711319	80941086	+	ENSMUSG00000047888	0	827.672	0.984056	-0.0231882	0.191108	-0.121335	0.903425	0.995745	Tnrc6b	protein_coding	trinucleotide repeat containing 6b
2	77639901	77640100	1.2316	0.0918979	0.811426	-8.95842	2	77410634	77819639	-	ENSMUSG00000027016	0	13.7144	0.921512	-0.117925	0.39056	-0.301938	0.762699	0.989184	Zfp385b	protein_coding	zinc finger protein 385B
9	95673001	95673200	1.23159	0.198246	0.892148	4.16681	9	95637601	95698096	+	ENSMUSG00000015354	0	57.8087	0.605073	-0.724818	0.48597	-1.49149	0.135833	0.877378	Pcolce2	protein_coding	procollagen C-endopeptidase enhancer 2
4	119174401	119174600	1.23159	0.274981	0.918876	-1.65656	4	119169513	119174195	-	ENSMUSG00000045268	-207	96.7771	0.992244	-0.0112328	0.186793	-0.060135	0.952048	0.997881	Zfp691	protein_coding	zinc finger protein 691
19	5725301	5725500	1.23158	0.322601	0.930738	1.86892	19	5707376	5726317	-	ENSMUSG00000024937	0	7314.54	0.893813	-0.161955	0.152561	-1.06158	0.288428	0.905153	Ehbp1l1	protein_coding	EH domain binding protein 1-like 1
1	118525401	118525600	1.23158	0.236365	0.907456	4.7581	1	118389058	118609432	+	ENSMUSG00000064302	0	2365.8	1.07843	0.108936	0.114389	0.952326	0.340932	0.922073	Clasp1	protein_coding	CLIP associating protein 1
18	24965601	24965800	1.23155	0.491794	0.957214	-1.90594	18	24709445	25133500	+	ENSMUSG00000034295	0	12.141	1.11673	0.159275	0.468702	0.339822	0.73399	0.988986	Fhod3	protein_coding	formin homology 2 domain containing 3
2	60275401	60275600	1.23151	0.0276854	0.657174	-1.57051	2	60251993	60284488	-	ENSMUSG00000060703	0	1911.54	0.926977	-0.109394	0.152434	-0.717648	0.472974	0.947481	Cd302	protein_coding	CD302 antigen
10	43939401	43939600	1.23147	0.184397	0.886582	-6.80202	10	43901807	43947862	+	ENSMUSG00000019864	0	167.168	0.910674	-0.134994	0.211955	-0.636901	0.524189	0.959735	Rtn4ip1	protein_coding	reticulon 4 interacting protein 1
9	77916801	77917000	1.23147	0.099504	0.81907	4.59302	9	77917364	77984519	+	ENSMUSG00000032349	-365	2560.31	1.03841	0.0543767	0.0792299	0.686315	0.492514	0.951101	Elovl5	protein_coding	ELOVL family member 5, elongation of long chain fatty acids (yeast)
12	91590801	91591000	1.23146	0.212019	0.89757	-0.892587	12	91555916	91590487	-	ENSMUSG00000020962	-315	779.246	0.936457	-0.0947148	0.101608	-0.93216	0.351254	0.925987	Gtf2a1	protein_coding	general transcription factor II A, 1
13	63151401	63151600	1.23145	0.294969	0.924065	6.87984	13	63014934	63326096	+	ENSMUSG00000021458	0	521.416	1.11231	0.153562	0.138683	1.10729	0.26817	0.905153	2010111I01Rik	protein_coding	RIKEN cDNA 2010111I01 gene
3	67429901	67430100	1.23144	0.359848	0.93974	0.637292	3	67430096	67476529	+	ENSMUSG00000027774	0	1115.25	1.102	0.140118	0.129381	1.08299	0.278814	0.905153	Gfm1	protein_coding	G elongation factor, mitochondrial 1
11	45939301	45939500	1.23142	0.28199	0.920878	-4.01899	11	45928269	45944935	-	ENSMUSG00000044847	0	534.039	1.05574	0.0782588	0.139711	0.560147	0.575379	0.968178	Lsm11	protein_coding	U7 snRNP-specific Sm-like protein LSM11
17	86141601	86141800	1.23142	0.254673	0.912812	3.5869	17	85984665	86145175	-	ENSMUSG00000024135	0	447.02	1.07177	0.0999915	0.181883	0.549756	0.582487	0.969292	Srbd1	protein_coding	S1 RNA binding domain 1
11	109471401	109471600	1.23141	0.0807263	0.79656	-3.59521	11	109473374	109573330	+	ENSMUSG00000020604	-1775	282.455	1.0184	0.0262985	0.272465	0.0965207	0.923107	0.996935	Arsg	protein_coding	arylsulfatase G
6	136551901	136552100	1.23137	0.160887	0.872543	-7.12558	6	136518851	136607377	+	ENSMUSG00000030213	0	1200.11	1.00724	0.0104037	0.194213	0.0535684	0.957279	0.997881	Atf7ip	protein_coding	activating transcription factor 7 interacting protein
5	124439201	124439400	1.23137	0.287238	0.921992	2.9396	5	124439930	124462308	+	ENSMUSG00000049327	-531	2854.15	1.05258	0.0739314	0.170979	0.4324	0.66545	0.979034	Kmt5a	protein_coding	lysine methyltransferase 5A
18	82568201	82568400	1.23135	0.171301	0.879769	-3.99058	18	82475146	82585637	+	ENSMUSG00000041607	0	75.0322	1.26264	0.336448	0.317287	1.06039	0.288967	0.905153	Mbp	protein_coding	myelin basic protein
9	106684101	106684300	1.23134	0.293885	0.923837	-6.81504	9	106658747	106685948	-	ENSMUSG00000040813	0	3618.08	0.997315	-0.00387836	0.100973	-0.0384098	0.969361	0.998611	Tex264	protein_coding	testis expressed gene 264
13	65113101	65113300	1.23133	0.329847	0.932295	-1.09817	13	65064663	65112982	-	ENSMUSG00000038212	-120	1466.12	0.943712	-0.0835816	0.0727924	-1.14822	0.250878	0.899069	Mfsd14b	protein_coding	major facilitator superfamily domain containing 14B
2	125781001	125781200	1.23133	0.114621	0.835514	1.69492	2	125736986	125782870	-	ENSMUSG00000035093	0	1691.68	1.09546	0.131535	0.128949	1.02005	0.307704	0.91231	Secisbp2l	protein_coding	SECIS binding protein 2-like
2	125781101	125781300	1.23133	0.114621	0.835514	1.69492	2	125736986	125782870	-	ENSMUSG00000035093	0	1691.68	1.09546	0.131535	0.128949	1.02005	0.307704	0.91231	Secisbp2l	protein_coding	SECIS binding protein 2-like
6	7857001	7857200	1.23132	0.326973	0.931708	2.90698	6	7844842	7872047	+	ENSMUSG00000042460	0	592.757	0.87884	-0.186327	0.253462	-0.735128	0.462261	0.947107	C1galt1	protein_coding	core 1 synthase, glycoprotein-N-acetylgalactosamine 3-beta-galactosyltransferase, 1
7	44896701	44896900	1.23131	0.0806505	0.796455	-2.99796	7	44896079	44902631	+	ENSMUSG00000011658	0	401.64	1.13323	0.180435	0.139429	1.29411	0.195629	0.894314	Fuz	protein_coding	fuzzy planar cell polarity protein
2	139422801	139423000	1.23129	0.186767	0.888048	-7.56962	2	139256876	139677714	-	ENSMUSG00000085071	0	26.9565	0.824409	-0.278568	0.856027	-0.32542	0.744863	0.989184	Gm14066	processed_transcript	predicted gene 14066
11	6524101	6524300	1.23129	0.234426	0.906758	-4.03806	11	6525591	6528760	-	ENSMUSG00000085156	1292	516.717	0.971274	-0.0420493	0.188924	-0.222573	0.823868	0.991404	Snhg15	processed_transcript	small nucleolar RNA host gene 15
10	71160101	71160300	1.23129	0.249316	0.911488	-1.9995	10	70922832	71159700	-	ENSMUSG00000014329	-402	5140.96	0.909873	-0.136263	0.272407	-0.500216	0.616923	0.973091	Bicc1	protein_coding	BicC family RNA binding protein 1
14	23530101	23530300	1.23128	0.348516	0.936961	-5.70979	14	23289431	23803304	-	ENSMUSG00000063142	0	21.9204	0.799105	-0.323544	0.371299	-0.871384	0.383545	0.93028	Kcnma1	protein_coding	potassium large conductance calcium-activated channel, subfamily M, alpha member 1
11	107450301	107450500	1.23128	0.0976042	0.816297	-5.98857	11	107207892	107470699	-	ENSMUSG00000040430	0	980.861	1.20185	0.265257	0.215047	1.23348	0.217396	0.894314	Pitpnc1	protein_coding	phosphatidylinositol transfer protein, cytoplasmic 1
19	4012901	4013100	1.23127	0.0568295	0.754392	-1.39509	19	4007497	4012806	-	ENSMUSG00000037916	-96	2600.37	0.940268	-0.0888558	0.0773137	-1.14929	0.250437	0.899069	Ndufv1	protein_coding	NADH dehydrogenase (ubiquinone) flavoprotein 1
3	108257601	108257800	1.23126	0.153967	0.867548	0.896538	3	108256926	108279974	+	ENSMUSG00000068749	0	2978.36	0.931138	-0.102933	0.104765	-0.982518	0.325845	0.91432	Psma5	protein_coding	proteasome (prosome, macropain) subunit, alpha type 5
1	58445801	58446000	1.23124	0.1522	0.86666	0.864323	1	58430994	58445486	-	ENSMUSG00000026035	-316	584.858	0.938553	-0.0914904	0.155991	-0.586511	0.557532	0.964465	Ppil3	protein_coding	peptidylprolyl isomerase (cyclophilin)-like 3
6	48083801	48084000	1.23124	0.227191	0.903232	-2.16655	6	48062395	48086593	-	ENSMUSG00000057691	0	773.274	1.0683	0.0953206	0.0766797	1.2431	0.213831	0.894314	Zfp746	protein_coding	zinc finger protein 746
6	43665301	43665500	1.23123	0.459491	0.954911	-1.60413	6	43345001	43666278	-	ENSMUSG00000029735	0	146.611	0.973225	-0.0391551	0.0992442	-0.394533	0.693188	0.982225	Tpk1	protein_coding	thiamine pyrophosphokinase
2	13575901	13576100	1.23119	0.17481	0.881944	0.849185	2	13573927	13582826	+	ENSMUSG00000026728	0	166724	1.18606	0.246179	0.143588	1.71448	0.0864398	0.871689	Vim	protein_coding	vimentin
6	115666501	115666700	1.23119	0.186469	0.887767	-7.57659	6	115618067	115676635	-	ENSMUSG00000000441	0	3088.69	1.01697	0.0242778	0.0595948	0.407381	0.683728	0.982225	Raf1	protein_coding	v-raf-leukemia viral oncogene 1
5	34921001	34921200	1.23117	0.508143	0.958281	1.14602	5	34915915	34923839	+	ENSMUSG00000051246	0	35.922	1.09013	0.124504	0.382384	0.3256	0.744727	0.989184	Msantd1	protein_coding	Myb/SANT-like DNA-binding domain containing 1
2	119113301	119113500	1.23116	0.101239	0.821103	-1.88931	2	119112793	119147445	+	ENSMUSG00000027323	0	393.636	0.950368	-0.0734415	0.483289	-0.151962	0.879217	0.994249	Rad51	protein_coding	RAD51 recombinase
2	73572301	73572500	1.23115	0.221417	0.90152	-5.56966	2	73563215	73580338	-	ENSMUSG00000027107	0	6.08415	0.929658	-0.105228	0.519687	-0.202483	0.839539	0.992925	Chrna1	protein_coding	cholinergic receptor, nicotinic, alpha polypeptide 1 (muscle)
3	96238301	96238500	1.23114	0.249914	0.911852	-1.66823	3	96239393	96241819	+	ENSMUSG00000093577	-894	71.7859	1.01637	0.0234287	0.173568	0.134983	0.892626	0.994249	Gm20632	antisense_RNA	predicted gene 20632
16	17509601	17509800	1.23113	0.204129	0.89469	3.50159	16	17508688	17526333	+	ENSMUSG00000022761	0	3397.9	0.979185	-0.0303464	0.0528097	-0.574637	0.565537	0.967145	Lztr1	protein_coding	leucine-zipper-like transcriptional regulator, 1
15	59652401	59652600	1.23113	0.160769	0.872419	-7.4026	15	59648350	59656550	+	ENSMUSG00000032501	0	2211.1	1.18983	0.250755	0.486622	0.515297	0.606345	0.970629	Trib1	protein_coding	tribbles pseudokinase 1
7	24889801	24890000	1.23111	0.257005	0.913658	-4.93303	7	24884371	24889806	+	ENSMUSG00000040952	0	30006.8	0.838357	-0.254363	0.161639	-1.57365	0.115569	0.874924	Rps19	protein_coding	ribosomal protein S19
5	54045801	54046000	1.2311	0.22021	0.90101	3.98657	5	53998417	54121057	+	ENSMUSG00000039156	0	1295.45	1.12274	0.16702	0.105558	1.58226	0.11359	0.874924	Stim2	protein_coding	stromal interaction molecule 2
2	6192801	6193000	1.23109	0.153095	0.867093	5.01787	2	6188465	6213033	-	ENSMUSG00000039063	0	84.9876	0.928897	-0.10641	0.170404	-0.624455	0.532329	0.96101	Echdc3	protein_coding	enoyl Coenzyme A hydratase domain containing 3
8	114686801	114687000	1.23108	0.260501	0.914853	2.61159	8	114439655	115352708	+	ENSMUSG00000004637	0	218.367	1.07697	0.106974	0.169465	0.631246	0.52788	0.960174	Wwox	protein_coding	WW domain-containing oxidoreductase
13	60936401	60936600	1.23108	0.46201	0.955318	-4.34685	13	60934155	60936625	-	ENSMUSG00000044258	0	933.893	1.14288	0.192674	0.296463	0.649912	0.515749	0.957951	Ctla2a	protein_coding	cytotoxic T lymphocyte-associated protein 2 alpha
2	166625301	166625500	1.23107	0.319213	0.92985	2.54635	2	166566342	166713832	-	ENSMUSG00000039621	0	35.661	0.844778	-0.243356	0.269376	-0.903405	0.366311	0.927446	Prex1	protein_coding	phosphatidylinositol-3,4,5-trisphosphate-dependent Rac exchange factor 1
5	115910701	115910900	1.23107	0.348176	0.936917	-1.09733	5	115845278	116008947	+	ENSMUSG00000029516	0	653.824	0.995247	-0.00687299	0.359954	-0.0190941	0.984766	0.998765	Cit	protein_coding	citron
12	72651401	72651600	1.23105	0.292518	0.923339	-3.35203	12	72650356	72664828	-	ENSMUSG00000021094	0	2064.22	0.918017	-0.123408	0.223946	-0.551061	0.581592	0.969223	Dhrs7	protein_coding	dehydrogenase/reductase (SDR family) member 7
12	72651501	72651700	1.23105	0.292518	0.923339	-3.35203	12	72650356	72664828	-	ENSMUSG00000021094	0	2064.22	0.918017	-0.123408	0.223946	-0.551061	0.581592	0.969223	Dhrs7	protein_coding	dehydrogenase/reductase (SDR family) member 7
13	52597001	52597200	1.23104	0.116862	0.837397	-3.01748	13	52583173	52648792	+	ENSMUSG00000021457	0	629.039	0.882059	-0.181053	0.22086	-0.819762	0.412352	0.939036	Syk	protein_coding	spleen tyrosine kinase
11	109583901	109584100	1.23104	0.144184	0.860393	2.94459	11	109573331	109611967	-	ENSMUSG00000041895	0	5232.65	0.986195	-0.0200556	0.138118	-0.145207	0.884548	0.994249	Wipi1	protein_coding	WD repeat domain, phosphoinositide interacting 1
6	38918701	38918900	1.23104	0.270307	0.917646	2.49189	6	38875404	39084585	+	ENSMUSG00000029925	0	6.50354	1.25396	0.326486	0.511083	0.638812	0.522945	0.958837	Tbxas1	protein_coding	thromboxane A synthase 1, platelet
18	5007701	5007900	1.23103	0.0919588	0.811521	4.01151	18	4920540	5119299	+	ENSMUSG00000024236	0	1932.63	1.19596	0.258165	0.199896	1.29149	0.196532	0.894314	Svil	protein_coding	supervillin
2	5624501	5624700	1.23103	0.144921	0.861233	8.30815	2	5293457	5714515	-	ENSMUSG00000039145	0	92.1353	1.09623	0.132552	0.414613	0.3197	0.749196	0.989184	Camk1d	protein_coding	calcium/calmodulin-dependent protein kinase ID
11	89020601	89020800	1.23102	0.326887	0.931666	2.15738	11	88999376	89020293	+	ENSMUSG00000000275	309	1376.35	1.02626	0.0374014	0.167081	0.223852	0.822872	0.991211	Trim25	protein_coding	tripartite motif-containing 25
11	110097601	110097800	1.23102	0.111149	0.832546	-4.33085	11	110025634	110095978	-	ENSMUSG00000041828	-1624	14.0144	0.726435	-0.461094	0.513233	-0.898411	0.368967	0.927467	Abca8a	protein_coding	ATP-binding cassette, sub-family A (ABC1), member 8a
9	35167101	35167300	1.23101	0.108754	0.829549	-4.93542	9	35124408	35176061	-	ENSMUSG00000032040	0	386.663	0.931795	-0.101916	0.11066	-0.920983	0.357059	0.927221	Dcps	protein_coding	decapping enzyme, scavenger
13	42906001	42906200	1.23101	0.160596	0.872299	-3.49121	13	42680623	43138526	+	ENSMUSG00000054728	0	428.494	0.955545	-0.065604	0.177035	-0.370571	0.710957	0.985606	Phactr1	protein_coding	phosphatase and actin regulator 1
12	4874001	4874200	1.23097	0.239576	0.908754	-6.7662	12	4862440	4874359	-	ENSMUSG00000037336	0	12.7355	0.843917	-0.244827	0.268745	-0.911003	0.362294	0.92736	Mfsd2b	protein_coding	major facilitator superfamily domain containing 2B
10	4057301	4057500	1.23097	0.134758	0.851427	3.22491	10	3973118	4167081	+	ENSMUSG00000040675	0	3472.48	0.948868	-0.0757206	0.164191	-0.461173	0.644674	0.975001	Mthfd1l	protein_coding	methylenetetrahydrofolate dehydrogenase (NADP+ dependent) 1-like
10	13429901	13430100	1.23096	0.153199	0.867154	1.5437	10	13207717	13474396	-	ENSMUSG00000062866	0	447.691	0.884757	-0.176647	0.16822	-1.05009	0.293676	0.906237	Phactr2	protein_coding	phosphatase and actin regulator 2
2	122630001	122630200	1.23095	0.397278	0.946965	4.1545	2	122630625	122632930	+	ENSMUSG00000074876	-426	90.6461	1.08382	0.116129	0.229309	0.50643	0.612555	0.971409	Spata5l1	processed_transcript	spermatogenesis associated 5-like 1
18	31634101	31634300	1.23094	0.980366	0.982427	-0.0119771	18	31634371	31723061	+	ENSMUSG00000024260	-72	1584.85	1.10734	0.147097	0.116875	1.25858	0.208182	0.894314	Sap130	protein_coding	Sin3A associated protein
2	71789701	71789900	1.23093	0.288661	0.922446	2.53835	2	71745616	71858416	+	ENSMUSG00000027111	0	131.235	1.53782	0.62089	0.417784	1.48615	0.13724	0.87742	Itga6	protein_coding	integrin alpha 6
18	37720901	37721100	1.23093	0.166455	0.876519	7.44894	18	37674335	37841873	+	ENSMUSG00000023036	0	15482.2	1.0793	0.110098	0.143015	0.769836	0.441397	0.944849	Pcdhgc4	protein_coding	protocadherin gamma subfamily C, 4
18	70528601	70528800	1.2309	0.135151	0.851995	-4.01698	18	70508680	70530620	-	ENSMUSG00000038425	0	159.64	0.918968	-0.121914	0.151871	-0.802746	0.422122	0.941855	Poli	protein_coding	polymerase (DNA directed), iota
11	54305501	54305700	1.2309	0.0481014	0.731312	9.90418	11	54303798	54364756	+	ENSMUSG00000020333	0	12.1863	1.05353	0.0752328	0.373138	0.201622	0.840212	0.992925	Acsl6	protein_coding	acyl-CoA synthetase long-chain family member 6
5	76591901	76592100	1.23088	0.243252	0.90954	-4.67737	5	76588698	76646466	+	ENSMUSG00000036403	0	267.239	1.06982	0.0973639	0.163531	0.595385	0.551586	0.963175	Cep135	protein_coding	centrosomal protein 135
4	136214801	136215000	1.23086	0.389829	0.945594	-5	4	136206365	136245216	+	ENSMUSG00000036995	0	835.608	1.08426	0.116711	0.234608	0.497471	0.618857	0.973224	Asap3	protein_coding	ArfGAP with SH3 domain, ankyrin repeat and PH domain 3
8	122906401	122906600	1.23084	0.0440975	0.718789	1.22951	8	122883337	122974793	-	ENSMUSG00000035569	0	4831.05	1.09729	0.133951	0.130199	1.02882	0.303566	0.911248	Ankrd11	protein_coding	ankyrin repeat domain 11
19	43523801	43524000	1.23084	0.0937326	0.813059	1.5033	19	43499752	43524605	-	ENSMUSG00000025190	0	2886.96	1.33285	0.414517	0.174781	2.37164	0.0177091	0.782588	Got1	protein_coding	glutamic-oxaloacetic transaminase 1, soluble
2	180071501	180071700	1.23084	0.103262	0.822895	-9.67346	2	180042509	180070201	+	ENSMUSG00000039086	1301	188.414	1.16084	0.215173	0.147406	1.45973	0.144364	0.880307	Ss18l1	protein_coding	SS18, nBAF chromatin remodeling complex subunit like 1
19	53313901	53314100	1.23082	0.176705	0.882907	-1.33996	19	53310506	53375810	+	ENSMUSG00000025025	0	1041.63	0.825205	-0.277175	0.214301	-1.29339	0.195877	0.894314	Mxi1	protein_coding	MAX interactor 1, dimerization protein
11	5906101	5906300	1.23081	0.272735	0.918073	3.60184	11	5900820	5950081	-	ENSMUSG00000041798	0	35.2225	0.583143	-0.778077	0.25315	-3.07359	0.00211503	0.460788	Gck	protein_coding	glucokinase
2	164768301	164768500	1.23081	0.177441	0.883134	-5.02821	2	164769898	164778822	+	ENSMUSG00000001403	-1399	1378.37	0.947581	-0.0776796	0.411026	-0.188989	0.850101	0.99373	Ube2c	protein_coding	ubiquitin-conjugating enzyme E2C
12	32926401	32926600	1.23079	0.589139	0.965838	1.1938	12	32919384	32953789	-	ENSMUSG00000097494	0	6.92127	0.94343	-0.0840129	0.398762	-0.210685	0.833133	0.992338	4933406C10Rik	lincRNA	RIKEN cDNA 4933406C10 gene
2	160656301	160656500	1.23076	0.158057	0.870274	6.79504	2	160645888	160722764	+	ENSMUSG00000070544	0	2634.96	1.22225	0.289541	0.195569	1.4805	0.138739	0.880307	Top1	protein_coding	topoisomerase (DNA) I
2	160656401	160656600	1.23076	0.158057	0.870274	6.79504	2	160645888	160722764	+	ENSMUSG00000070544	0	2634.96	1.22225	0.289541	0.195569	1.4805	0.138739	0.880307	Top1	protein_coding	topoisomerase (DNA) I
11	58955801	58956000	1.23075	0.601921	0.966755	-1.08745	11	58954685	58973098	+	ENSMUSG00000036964	0	5.71666	0.926802	-0.109668	0.351899	-0.311645	0.75531	0.989184	Trim17	protein_coding	tripartite motif-containing 17
5	65491901	65492100	1.23074	0.489825	0.957178	0.370363	5	65446844	65537184	-	ENSMUSG00000037822	0	3025.67	0.963304	-0.0539374	0.125481	-0.429845	0.667308	0.979649	Smim14	protein_coding	small integral membrane protein 14
5	21658401	21658600	1.23073	0.2951	0.924148	-5.78426	5	21645813	21662694	+	ENSMUSG00000038525	0	781.234	0.922522	-0.116345	0.0712067	-1.6339	0.10228	0.872919	Armc10	protein_coding	armadillo repeat containing 10
12	4816401	4816600	1.23072	0.0778602	0.792752	-6.95545	12	4817608	4827658	+	ENSMUSG00000037361	-1009	1488.06	0.886905	-0.173149	0.0939953	-1.8421	0.0654599	0.862216	Sf3b6	protein_coding	splicing factor 3B, subunit 6
14	30607301	30607500	1.23072	0.398216	0.946982	1.22952	14	30595356	30626210	-	ENSMUSG00000021948	0	3427.31	1.08956	0.123746	0.0843104	1.46774	0.142174	0.880307	Prkcd	protein_coding	protein kinase C, delta
13	20295401	20295600	1.2307	0.40824	0.948078	-2.96455	13	20090507	20608353	+	ENSMUSG00000041112	0	185.708	1.0114	0.0163469	0.24007	0.0680921	0.945712	0.997427	Elmo1	protein_coding	engulfment and cell motility 1
1	191576201	191576400	1.2307	0.0951345	0.813782	0.882096	1	191537365	191575534	-	ENSMUSG00000037474	-668	335.262	0.894417	-0.160981	0.330919	-0.486466	0.626637	0.973361	Dtl	protein_coding	denticleless E3 ubiquitin protein ligase
11	113698401	113698600	1.2307	0.36559	0.940893	-2.83591	11	113698172	113710017	-	ENSMUSG00000018727	0	12.2511	1.07364	0.102506	0.369731	0.277244	0.781592	0.989758	Cpsf4l	protein_coding	cleavage and polyadenylation specific factor 4-like
14	66912201	66912400	1.23069	0.062166	0.764493	-9.36303	14	66911170	66920054	+	ENSMUSG00000046204	0	4.65581	0.859201	-0.218932	0.525095	-0.416938	0.676724	0.981166	Pnma2	protein_coding	paraneoplastic antigen MA2
11	93887001	93887200	1.23068	0.394485	0.946527	-0.778796	11	93859243	93885766	-	ENSMUSG00000054079	-1236	982.97	1.13142	0.17813	0.142833	1.24712	0.212353	0.894314	Utp18	protein_coding	UTP18 small subunit processome component
10	87906101	87906300	1.23067	0.472679	0.956197	4.27447	10	87858265	87937042	+	ENSMUSG00000020053	0	201.707	0.818249	-0.289387	0.476037	-0.60791	0.543247	0.962366	Igf1	protein_coding	insulin-like growth factor 1
10	87906201	87906400	1.23067	0.472679	0.956197	4.27447	10	87858265	87937042	+	ENSMUSG00000020053	0	201.707	0.818249	-0.289387	0.476037	-0.60791	0.543247	0.962366	Igf1	protein_coding	insulin-like growth factor 1
4	149989201	149989400	1.23066	0.418279	0.949381	-0.489427	4	149979475	150009023	-	ENSMUSG00000028980	0	9404.19	1.09359	0.129076	0.168608	0.76554	0.44395	0.945348	H6pd	protein_coding	hexose-6-phosphate dehydrogenase (glucose 1-dehydrogenase)
4	149989301	149989500	1.23066	0.418279	0.949381	-0.489427	4	149979475	150009023	-	ENSMUSG00000028980	0	9404.19	1.09359	0.129076	0.168608	0.76554	0.44395	0.945348	H6pd	protein_coding	hexose-6-phosphate dehydrogenase (glucose 1-dehydrogenase)
10	60078501	60078700	1.23065	0.214772	0.898925	-1.8624	10	60002805	60099990	+	ENSMUSG00000044475	0	741.767	0.948735	-0.0759236	0.162245	-0.467956	0.639816	0.975001	Ascc1	protein_coding	activating signal cointegrator 1 complex subunit 1
17	74273001	74273200	1.23065	0.195332	0.891227	-7.43863	17	74200706	74294883	-	ENSMUSG00000058704	0	2131.01	0.982193	-0.025922	0.0772998	-0.335344	0.737366	0.989184	Memo1	protein_coding	mediator of cell motility 1
11	83327701	83327900	1.23064	0.282416	0.920951	-4.38185	11	83299024	83405035	+	ENSMUSG00000035152	0	5873.52	1.02652	0.0377671	0.07574	0.498642	0.618032	0.973224	Ap2b1	protein_coding	adaptor-related protein complex 2, beta 1 subunit
2	92603201	92603400	1.23063	0.365947	0.940893	5.37655	2	92599707	92615250	+	ENSMUSG00000027221	0	862.232	1.21382	0.279553	0.250745	1.11489	0.264898	0.904238	Chst1	protein_coding	carbohydrate (keratan sulfate Gal-6) sulfotransferase 1
19	46709701	46709900	1.23062	0.115619	0.836333	-8.40924	19	46707443	46741095	+	ENSMUSG00000003559	0	313.412	1.06127	0.0857941	0.201856	0.425027	0.670817	0.98048	As3mt	protein_coding	arsenic (+3 oxidation state) methyltransferase
3	87970501	87970700	1.23061	0.415219	0.948932	-1.58554	3	87971078	87980451	+	ENSMUSG00000004891	-379	1357.01	1.19981	0.262812	0.316253	0.831018	0.405963	0.936343	Nes	protein_coding	nestin
18	84951101	84951300	1.23061	0.209392	0.896784	0.683651	18	84947294	84951524	-	ENSMUSG00000024645	0	567.533	0.934046	-0.0984352	0.0779414	-1.26294	0.206611	0.894314	Timm21	protein_coding	tranlocase of inner mitochondrial membrane 21
15	97282901	97283100	1.23061	0.431177	0.951261	3.1172	15	97247107	97385689	+	ENSMUSG00000044250	0	24.2896	0.893906	-0.161806	0.324636	-0.498421	0.618188	0.973224	Pced1b	protein_coding	PC-esterase domain containing 1B
7	126975401	126975600	1.23061	0.228813	0.904047	-5.19629	7	126976349	126980499	+	ENSMUSG00000030682	-750	2960.89	0.947569	-0.0776974	0.133733	-0.58099	0.561247	0.966875	Cdipt	protein_coding	CDP-diacylglycerol--inositol 3-phosphatidyltransferase (phosphatidylinositol synthase)
10	94036601	94036800	1.23059	0.24936	0.911491	-0.823494	10	93939165	94035817	-	ENSMUSG00000036099	-785	1006.61	0.946944	-0.0786484	0.0931811	-0.844038	0.398648	0.933857	Vezt	protein_coding	vezatin, adherens junctions transmembrane protein
16	4420901	4421100	1.23058	0.131417	0.848354	3.31585	16	4287529	4420498	-	ENSMUSG00000005580	-404	90.8	1.06135	0.0858986	0.23435	0.366539	0.713963	0.986105	Adcy9	protein_coding	adenylate cyclase 9
1	136017701	136017900	1.23058	0.107349	0.827731	2.62963	1	136008219	136035030	+	ENSMUSG00000026411	0	1721.83	0.950197	-0.0737013	0.127668	-0.57729	0.563743	0.967145	Tmem9	protein_coding	transmembrane protein 9
6	6883201	6883400	1.23056	0.454232	0.954279	-2.05413	6	6877805	6882085	-	ENSMUSG00000029755	-1117	9.15559	1.74265	0.80128	0.500039	1.60243	0.10906	0.874924	Dlx5	protein_coding	distal-less homeobox 5
16	20539701	20539900	1.23055	0.344434	0.936424	-4.91379	16	20535478	20544909	+	ENSMUSG00000022841	0	8575.59	0.964602	-0.0519946	0.0729837	-0.712414	0.476208	0.947655	Ap2m1	protein_coding	adaptor-related protein complex 2, mu 1 subunit
11	95769001	95769200	1.23052	0.117536	0.837693	2.94402	11	95712673	95835115	+	ENSMUSG00000075595	0	923.695	1.09342	0.128847	0.205496	0.627005	0.530656	0.960918	Zfp652	protein_coding	zinc finger protein 652
15	68259501	68259700	1.23052	0.447771	0.95381	-2.04251	15	68083766	68258856	-	ENSMUSG00000022335	-646	229.93	0.97301	-0.039473	0.131473	-0.300236	0.763997	0.989184	Zfat	protein_coding	zinc finger and AT hook domain containing
18	6489601	6489800	1.23052	0.25091	0.911984	1.49873	18	6435951	6516108	-	ENSMUSG00000024240	0	802.199	1.10214	0.140311	0.144829	0.968798	0.332646	0.919063	Epc1	protein_coding	enhancer of polycomb homolog 1 (Drosophila)
1	37030901	37031100	1.23049	0.111696	0.83314	-5.95824	1	37026596	37076996	+	ENSMUSG00000050122	0	14.5825	0.731863	-0.450354	0.270366	-1.66572	0.0957693	0.872919	Vwa3b	protein_coding	von Willebrand factor A domain containing 3B
15	57889501	57889700	1.23049	0.400213	0.947133	-1.4489	15	57869502	57892418	-	ENSMUSG00000022365	0	6659.16	1.04203	0.0593911	0.104647	0.56754	0.570348	0.967613	Derl1	protein_coding	Der1-like domain family, member 1
7	28742501	28742700	1.23049	0.111355	0.832703	2.30911	7	28739641	28741820	-	ENSMUSG00000045948	-682	843.328	0.917801	-0.123747	0.128067	-0.966273	0.333907	0.919377	Mrps12	protein_coding	mitochondrial ribosomal protein S12
13	94513301	94513500	1.23046	0.232765	0.905933	2.9803	13	94358960	94566316	+	ENSMUSG00000021686	0	2780.31	1.15519	0.208131	0.113873	1.82774	0.0675882	0.862216	Ap3b1	protein_coding	adaptor-related protein complex 3, beta 1 subunit
15	103128101	103128300	1.23042	0.0798636	0.795215	-13.2398	15	103123070	103146828	-	ENSMUSG00000097003	0	24.351	1.06566	0.0917421	0.336667	0.272501	0.785237	0.989758	D930007P13Rik	lincRNA	Riken cDNA D930007P13 gene
15	103128201	103128400	1.23042	0.0798636	0.795215	-13.2398	15	103123070	103146828	-	ENSMUSG00000097003	0	24.351	1.06566	0.0917421	0.336667	0.272501	0.785237	0.989758	D930007P13Rik	lincRNA	Riken cDNA D930007P13 gene
15	102243901	102244100	1.23042	0.134496	0.851179	1.72013	15	102234938	102257517	-	ENSMUSG00000001288	0	3714.49	0.928574	-0.106911	0.136369	-0.783987	0.433048	0.943643	Rarg	protein_coding	retinoic acid receptor, gamma
15	73571301	73571500	1.23041	0.111446	0.832854	4.50729	15	73512560	73572242	+	ENSMUSG00000036661	0	27.0618	1.15463	0.207424	0.345589	0.600206	0.548369	0.962949	Dennd3	protein_coding	DENN/MADD domain containing 3
17	27017001	27017200	1.2304	0.161534	0.872847	-4.31164	17	26973217	27036378	+	ENSMUSG00000048731	0	78.1198	1.05433	0.0763236	0.24273	0.314438	0.753188	0.989184	Ggnbp1	protein_coding	gametogenetin binding protein 1
5	124424201	124424400	1.23039	0.326047	0.931442	2.66283	5	124368702	124425914	-	ENSMUSG00000038095	0	2284.27	1.13907	0.187863	0.103668	1.81216	0.0699608	0.863253	Sbno1	protein_coding	strawberry notch homolog 1 (Drosophila)
11	78466601	78466800	1.23039	0.189028	0.88872	-3.02546	11	78465697	78472059	+	ENSMUSG00000020829	0	266.666	0.960234	-0.0585419	0.0772603	-0.757723	0.448617	0.945348	Slc46a1	protein_coding	solute carrier family 46, member 1
12	71041701	71041900	1.23039	0.306635	0.927034	-2.33699	12	71015990	71098592	+	ENSMUSG00000048118	0	588.426	1.07633	0.106123	0.168052	0.631488	0.527722	0.960174	Arid4a	protein_coding	AT rich interactive domain 4A (RBP1-like)
13	41607201	41607400	1.23038	0.340043	0.935016	2.68445	13	41606216	41641347	+	ENSMUSG00000087370	0	203.801	1.00435	0.00626373	0.26561	0.0235824	0.981186	0.998765	Tmem170b	protein_coding	transmembrane protein 170B
11	78488301	78488500	1.23036	0.246128	0.910473	-0.983125	11	78472330	78497754	-	ENSMUSG00000050132	0	21.2008	1.22192	0.289152	0.281047	1.02884	0.303555	0.911248	Sarm1	protein_coding	sterile alpha and HEAT/Armadillo motif containing 1
17	35394701	35394900	1.23035	0.331514	0.932706	-1.60516	17	35394126	35397800	+	ENSMUSG00000055413	0	10.9725	0.952749	-0.0698321	0.557096	-0.12535	0.900246	0.995716	H2-Q5	polymorphic_pseudogene	histocompatibility 2, Q region locus 5
17	28063101	28063300	1.23034	0.600664	0.966677	-2.14875	17	27909340	28062600	+	ENSMUSG00000024219	502	579.797	1.02537	0.0361403	0.110212	0.327917	0.742974	0.989184	Anks1	protein_coding	ankyrin repeat and SAM domain containing 1
17	8344301	8344500	1.23034	0.394557	0.946527	-2.24236	17	8311102	8396852	+	ENSMUSG00000073468	0	1104.55	0.932775	-0.100399	0.130871	-0.767158	0.442988	0.945143	Sft2d1	protein_coding	SFT2 domain containing 1
11	62341601	62341800	1.23033	0.0724344	0.784553	2.78072	11	62316426	62458541	-	ENSMUSG00000018501	0	3397.3	1.14525	0.195662	0.159251	1.22864	0.219207	0.894314	Ncor1	protein_coding	nuclear receptor co-repressor 1
3	89280301	89280500	1.23031	0.116938	0.837397	0.747112	3	89271733	89281142	-	ENSMUSG00000027954	0	91.8352	0.729358	-0.455301	0.214816	-2.11949	0.0340491	0.848116	Efna1	protein_coding	ephrin A1
19	46358101	46358300	1.23031	0.212846	0.898137	-4.63116	19	46341121	46375252	+	ENSMUSG00000025227	0	23.141	1.16827	0.224375	0.190414	1.17836	0.238655	0.897997	Mfsd13a	protein_coding	major facilitator superfamily domain containing 13a
5	134637501	134637700	1.2303	0.16037	0.872242	-5.8779	5	134619880	134639348	-	ENSMUSG00000040731	0	9750.92	0.986516	-0.0195853	0.0739341	-0.264903	0.791084	0.990341	Eif4h	protein_coding	eukaryotic translation initiation factor 4H
1	34012701	34012900	1.23028	0.238979	0.908407	5.81881	1	33908225	34308652	+	ENSMUSG00000026131	0	6554.92	1.126	0.171203	0.144037	1.1886	0.234596	0.89685	Dst	protein_coding	dystonin
2	58564901	58565100	1.23027	0.234496	0.906792	-3.85755	2	58388644	58567157	-	ENSMUSG00000026836	0	2479.2	1.13944	0.18832	0.0962856	1.95585	0.0504827	0.862216	Acvr1	protein_coding	activin A receptor, type 1
5	31198801	31199000	1.23026	0.0696752	0.77832	-13.1868	5	31198981	31202303	-	ENSMUSG00000043059	0	778.104	0.945762	-0.0804507	0.0858302	-0.937323	0.348592	0.925028	Zfp513	protein_coding	zinc finger protein 513
3	28652701	28652900	1.23025	0.176634	0.882907	-4.66172	3	28263214	28675858	+	ENSMUSG00000027692	0	78.5532	0.860098	-0.217427	0.273884	-0.793864	0.427274	0.943643	Tnik	protein_coding	TRAF2 and NCK interacting kinase
6	32528701	32528900	1.2302	0.0464907	0.725843	-9.43535	6	32145926	32588192	-	ENSMUSG00000029765	0	231.854	1.07988	0.110873	0.320944	0.345459	0.729749	0.988986	Plxna4	protein_coding	plexin A4
18	36790301	36790500	1.2302	0.0668242	0.773684	5.42618	18	36783008	36792562	+	ENSMUSG00000019143	0	746.769	0.921166	-0.118467	0.126258	-0.938296	0.348093	0.924205	Hars2	protein_coding	histidyl-tRNA synthetase 2
13	98202101	98202300	1.2302	0.085138	0.801734	-4.59532	13	97898595	98206165	-	ENSMUSG00000021662	0	518.077	1.10264	0.140961	0.169184	0.83318	0.404743	0.935454	Arhgef28	protein_coding	Rho guanine nucleotide exchange factor (GEF) 28
1	157465501	157465700	1.23019	0.170164	0.879465	-3.21888	1	157458580	157489060	+	ENSMUSG00000033488	0	518.303	0.918238	-0.12306	0.230872	-0.533022	0.594019	0.970261	BC026585	protein_coding	cDNA sequence BC026585
11	95388901	95389100	1.23019	0.318327	0.929804	4.90157	11	95384692	95391776	+	ENSMUSG00000020873	0	2998.81	0.956769	-0.0637572	0.114627	-0.556213	0.578065	0.968178	Slc35b1	protein_coding	solute carrier family 35, member B1
5	101823401	101823600	1.23019	0.154635	0.868123	-4.30873	5	101765130	101823858	+	ENSMUSG00000029330	0	9.56212	0.662385	-0.594258	0.381465	-1.55783	0.119273	0.874924	Cds1	protein_coding	CDP-diacylglycerol synthase 1
9	58583601	58583800	1.23015	0.0757779	0.789665	-1.54885	9	58582240	58657955	+	ENSMUSG00000032336	0	12220.3	1.0537	0.0754607	0.0672242	1.12252	0.26164	0.902199	Nptn	protein_coding	neuroplastin
9	65587101	65587300	1.23015	0.0717978	0.783312	0.912785	9	65587160	65595967	+	ENSMUSG00000041064	0	233.017	0.948469	-0.0763278	0.52954	-0.14414	0.88539	0.994249	Pif1	protein_coding	PIF1 5'-to-3' DNA helicase
5	129723901	129724100	1.2301	0.279286	0.920463	2.64982	5	129725063	129758327	+	ENSMUSG00000029432	-964	1471.52	1.00402	0.00578133	0.0958947	0.0602883	0.951926	0.997881	Nipsnap2	protein_coding	nipsnap homolog 2
9	79720001	79720200	1.2301	0.379698	0.943372	-4.08653	9	79598991	79718831	-	ENSMUSG00000032332	-1171	74374.3	1.01153	0.0165404	0.20299	0.081484	0.935057	0.997242	Col12a1	protein_coding	collagen, type XII, alpha 1
5	63936501	63936700	1.23009	0.159019	0.871128	-3.12982	5	63908896	63968905	-	ENSMUSG00000047881	0	930.206	0.971168	-0.0422071	0.110939	-0.380453	0.703609	0.983857	Rell1	protein_coding	RELT-like 1
5	63936601	63936800	1.23009	0.159019	0.871128	-3.12982	5	63908896	63968905	-	ENSMUSG00000047881	0	930.206	0.971168	-0.0422071	0.110939	-0.380453	0.703609	0.983857	Rell1	protein_coding	RELT-like 1
1	23381801	23382000	1.23009	0.0886622	0.806898	2.9682	1	23366424	23383175	-	ENSMUSG00000026158	0	229.368	0.922586	-0.116245	0.167154	-0.695435	0.486782	0.948771	Ogfrl1	protein_coding	opioid growth factor receptor-like 1
7	131079001	131079200	1.23006	0.205556	0.895187	-3.54566	7	130162451	133123350	-	ENSMUSG00000030849	0	360.592	1.41386	0.499637	0.293992	1.69949	0.0892267	0.871689	Fgfr2	protein_coding	fibroblast growth factor receptor 2
8	14028901	14029100	1.23006	0.101742	0.821492	-3.39058	8	14027565	14090327	-	ENSMUSG00000051978	0	238.652	1.00971	0.0139373	0.10238	0.136132	0.891717	0.994249	Erich1	protein_coding	glutamate rich 1
13	113603601	113603800	1.23004	0.25908	0.914324	5.11278	13	113592180	113618564	-	ENSMUSG00000042364	0	3690.4	0.923229	-0.115239	0.143179	-0.804861	0.4209	0.941295	Snx18	protein_coding	sorting nexin 18
13	113603701	113603900	1.23004	0.25908	0.914324	5.11278	13	113592180	113618564	-	ENSMUSG00000042364	0	3690.4	0.923229	-0.115239	0.143179	-0.804861	0.4209	0.941295	Snx18	protein_coding	sorting nexin 18
8	126933601	126933800	1.23002	0.160196	0.87216	4.10458	8	126930664	126945921	-	ENSMUSG00000093904	0	4629.43	1.00776	0.01115	0.10674	0.104459	0.916805	0.996639	Tomm20	protein_coding	translocase of outer mitochondrial membrane 20 homolog (yeast)
7	4164401	4164600	1.23001	0.308169	0.92752	-0.858433	7	4151260	4164860	-	ENSMUSG00000063838	0	721.431	0.811913	-0.300603	0.209353	-1.43587	0.15104	0.880307	Cdc42ep5	protein_coding	CDC42 effector protein (Rho GTPase binding) 5
4	117155301	117155500	1.23001	0.0909193	0.810066	1.11161	4	117155770	117155848	-	ENSMUSG00000092680	271	17.8176	1.16194	0.216541	0.256265	0.84499	0.398116	0.933857	Snord55	snoRNA	small nucleolar RNA, C/D box 55
4	121097901	121098100	1.23	0.297309	0.925116	0.343724	4	121059237	121098241	-	ENSMUSG00000043207	0	2545.25	1.04878	0.0687116	0.125164	0.548973	0.583024	0.969292	Zmpste24	protein_coding	zinc metallopeptidase, STE24
11	72689401	72689600	1.22997	0.116052	0.836702	4.17059	11	72690006	72772146	+	ENSMUSG00000020790	-407	2298.41	1.05	0.0703953	0.102752	0.685102	0.49328	0.951633	Ankfy1	protein_coding	ankyrin repeat and FYVE domain containing 1
19	24173801	24174000	1.22996	0.211132	0.897125	0.808486	19	24094523	24225026	-	ENSMUSG00000024812	0	543.587	1.21823	0.284791	0.296602	0.96018	0.336965	0.921244	Tjp2	protein_coding	tight junction protein 2
3	97800301	97800500	1.22995	0.122126	0.841333	8.49318	3	97689824	97888707	-	ENSMUSG00000038170	0	3066.02	1.0315	0.0447455	0.125003	0.357954	0.720378	0.986902	Pde4dip	protein_coding	phosphodiesterase 4D interacting protein (myomegalin)
3	97800401	97800600	1.22995	0.122126	0.841333	8.49318	3	97689824	97888707	-	ENSMUSG00000038170	0	3066.02	1.0315	0.0447455	0.125003	0.357954	0.720378	0.986902	Pde4dip	protein_coding	phosphodiesterase 4D interacting protein (myomegalin)
4	97868401	97868600	1.22991	0.226407	0.902854	4.02582	4	97772734	98118874	+	ENSMUSG00000028565	0	842.511	0.823946	-0.279378	0.149934	-1.86335	0.0624136	0.862216	Nfia	protein_coding	nuclear factor I/A
11	3193701	3193900	1.2299	0.24586	0.910473	-0.622192	11	3131850	3193463	-	ENSMUSG00000023764	-239	898.61	0.867942	-0.204329	0.281783	-0.725129	0.468373	0.947341	Sfi1	protein_coding	Sfi1 homolog, spindle assembly associated (yeast)
6	13838901	13839100	1.22989	0.444703	0.953309	0.431156	6	13834458	13839942	-	ENSMUSG00000048216	0	48.0542	0.985492	-0.0210833	0.244153	-0.0863527	0.931186	0.997242	Gpr85	protein_coding	G protein-coupled receptor 85
3	105913801	105914000	1.22989	0.205763	0.895203	-4.89691	3	105870907	105924036	+	ENSMUSG00000074344	0	39.2246	1.09124	0.125968	0.284577	0.44265	0.658019	0.978469	Tmigd3	protein_coding	transmembrane and immunoglobulin domain containing 3
6	120940001	120940200	1.22987	0.488833	0.957178	-2.22684	6	120931707	121003153	-	ENSMUSG00000051586	0	948.556	1.01352	0.0193766	0.142419	0.136053	0.891779	0.994249	Mical3	protein_coding	microtubule associated monooxygenase, calponin and LIM domain containing 3
17	64601601	64601800	1.22985	0.786706	0.975888	-0.111207	17	64600736	64755110	+	ENSMUSG00000024085	0	11568.6	1.09193	0.126875	0.201926	0.628325	0.529791	0.960918	Man2a1	protein_coding	mannosidase 2, alpha 1
9	107534801	107535000	1.22984	0.166728	0.876776	-0.500338	9	107533945	107538656	+	ENSMUSG00000010045	0	1840.28	0.976892	-0.0337294	0.0730702	-0.461602	0.644367	0.975001	Tmem115	protein_coding	transmembrane protein 115
17	14301901	14302100	1.22983	0.381512	0.943718	-2.35817	17	14279506	14404790	+	ENSMUSG00000023886	0	1035.91	1.31584	0.395981	0.54955	0.720556	0.471183	0.947341	Smoc2	protein_coding	SPARC related modular calcium binding 2
9	73082701	73082900	1.2298	0.213113	0.898216	5.67027	9	73044865	73097592	+	ENSMUSG00000032202	0	99.7512	1.14198	0.19154	0.284683	0.672817	0.501064	0.952623	Rab27a	protein_coding	RAB27A, member RAS oncogene family
17	84959301	84959500	1.2298	0.201999	0.893624	-2.89029	17	84954967	84957710	-	ENSMUSG00000097047	-1592	5.15353	0.850869	-0.232991	0.393924	-0.591461	0.554212	0.963799	1110020A21Rik	lincRNA	RIKEN cDNA 1110020A21 gene
17	7822201	7822400	1.22976	0.325546	0.931247	-5.24925	17	7738569	7827302	-	ENSMUSG00000071984	0	702.76	1.67128	0.740952	0.838206	0.883974	0.37671	0.928183	Fndc1	protein_coding	fibronectin type III domain containing 1
16	97170901	97171100	1.22976	0.35826	0.939402	0.839834	16	96592079	97170752	-	ENSMUSG00000050272	-150	19.806	0.76947	-0.378064	0.383417	-0.986037	0.324115	0.91432	Dscam	protein_coding	DS cell adhesion molecule
13	69547601	69547800	1.22975	0.527785	0.960014	-1.88324	13	69533746	69635780	+	ENSMUSG00000021595	0	4615.49	1.02177	0.0310653	0.138475	0.224339	0.822494	0.991211	Nsun2	protein_coding	NOL1/NOP2/Sun domain family member 2
2	164386801	164387000	1.22975	0.418757	0.949465	-2.50016	2	164354070	164389095	-	ENSMUSG00000017002	0	24.9017	1.81802	0.862364	0.366188	2.35498	0.0185238	0.782588	Slpi	protein_coding	secretory leukocyte peptidase inhibitor
4	131875101	131875300	1.22975	0.280335	0.920628	7.06806	4	131873617	131901706	+	ENSMUSG00000028911	0	363.323	1.1704	0.227	0.144664	1.56915	0.116612	0.874924	Srsf4	protein_coding	serine/arginine-rich splicing factor 4
9	107907701	107907900	1.22974	0.213761	0.89852	1.81486	9	107906889	107920383	+	ENSMUSG00000032584	0	333.438	0.933872	-0.0987025	0.161497	-0.611172	0.541086	0.962366	Mst1r	protein_coding	macrophage stimulating 1 receptor (c-met-related tyrosine kinase)
16	3743401	3743600	1.22973	0.646334	0.969673	0.696381	16	3744093	3750790	+	ENSMUSG00000022529	-494	520.809	1.16104	0.215412	0.139393	1.54536	0.12226	0.874924	Zfp263	protein_coding	zinc finger protein 263
8	121888001	121888200	1.22972	0.15321	0.867154	7.30168	8	121881150	121907694	-	ENSMUSG00000040010	0	7236.93	0.947956	-0.0771074	0.185899	-0.41478	0.678303	0.981166	Slc7a5	protein_coding	solute carrier family 7 (cationic amino acid transporter, y+ system), member 5
8	121888101	121888300	1.22972	0.15321	0.867154	7.30168	8	121881150	121907694	-	ENSMUSG00000040010	0	7236.93	0.947956	-0.0771074	0.185899	-0.41478	0.678303	0.981166	Slc7a5	protein_coding	solute carrier family 7 (cationic amino acid transporter, y+ system), member 5
18	61505801	61506000	1.22972	0.15123	0.866313	5.13653	18	61493794	61536536	-	ENSMUSG00000045094	0	5.5068	1.1803	0.239158	0.486784	0.491302	0.623213	0.973361	Arhgef37	protein_coding	Rho guanine nucleotide exchange factor (GEF) 37
11	70024701	70024900	1.22971	0.301483	0.926219	2.36624	11	70017085	70045532	+	ENSMUSG00000020886	0	2173.57	1.00328	0.00472478	0.118929	0.0397278	0.96831	0.998611	Dlg4	protein_coding	discs, large homolog 4 (Drosophila)
17	80647001	80647200	1.22971	0.4329	0.951696	-3.0902	17	80580512	80728093	-	ENSMUSG00000024242	0	1450.87	1.00232	0.00334054	0.129122	0.0258713	0.97936	0.998725	Map4k3	protein_coding	mitogen-activated protein kinase kinase kinase kinase 3
5	118654901	118655100	1.22971	0.270898	0.917719	-5.39779	5	118560719	118765435	+	ENSMUSG00000018076	0	2120.83	1.05618	0.0788533	0.264872	0.297703	0.765929	0.989184	Med13l	protein_coding	mediator complex subunit 13-like
12	69208401	69208600	1.22967	0.190357	0.88935	2.42236	12	69201779	69228190	-	ENSMUSG00000020974	0	265.499	0.954749	-0.0668064	0.308082	-0.216846	0.828328	0.991666	Pole2	protein_coding	polymerase (DNA directed), epsilon 2 (p59 subunit)
4	8745401	8745600	1.22967	0.25473	0.912812	2.28609	4	8690406	8867659	+	ENSMUSG00000041235	0	95.9835	1.85704	0.893005	0.273244	3.26816	0.00108251	0.414675	Chd7	protein_coding	chromodomain helicase DNA binding protein 7
16	91407701	91407900	1.22965	0.26562	0.916797	6.45736	16	91406164	91425834	+	ENSMUSG00000022969	0	765.317	1.02382	0.0339663	0.0940381	0.361198	0.717952	0.986902	Il10rb	protein_coding	interleukin 10 receptor, beta
8	85380501	85380700	1.22965	0.242398	0.909156	2.78695	8	85324303	85386345	-	ENSMUSG00000031698	0	7.27576	0.910715	-0.134928	0.366738	-0.367915	0.712937	0.986105	Mylk3	protein_coding	myosin light chain kinase 3
16	30515201	30515400	1.22964	0.453028	0.954275	-1.92345	16	30511855	30550842	-	ENSMUSG00000022537	0	219.716	0.889119	-0.169552	0.278661	-0.608454	0.542886	0.962366	Tmem44	protein_coding	transmembrane protein 44
9	110084401	110084600	1.22963	0.129071	0.846253	-8.27522	9	109931458	110083947	+	ENSMUSG00000032479	455	14322.9	1.05352	0.0752233	0.0773354	0.97269	0.330708	0.918147	Map4	protein_coding	microtubule-associated protein 4
19	11770801	11771000	1.22962	0.409462	0.948154	1.9494	19	11770415	11774944	+	ENSMUSG00000024683	0	617.307	0.949699	-0.0744581	0.135553	-0.549292	0.582805	0.969292	Mrpl16	protein_coding	mitochondrial ribosomal protein L16
7	27840701	27840900	1.22962	0.0897245	0.808257	5.56032	7	27842855	27855086	+	ENSMUSG00000078779	-1956	30.0449	0.957722	-0.0623216	0.232755	-0.267756	0.788887	0.989933	Zfp59	protein_coding	zinc finger protein 59
3	108721301	108721500	1.2296	0.299415	0.925435	-0.492948	3	108678638	108722187	-	ENSMUSG00000027883	0	597.415	0.921147	-0.118496	0.187857	-0.630778	0.528185	0.960337	Gpsm2	protein_coding	G-protein signalling modulator 2 (AGS3-like, C. elegans)
9	118871101	118871300	1.2296	0.519813	0.959248	2.46577	9	118606690	118901003	+	ENSMUSG00000039115	0	1423.13	1.0398	0.0563077	0.187509	0.300293	0.763953	0.989184	Itga9	protein_coding	integrin alpha 9
4	31963301	31963500	1.22959	0.491689	0.957214	-0.207577	4	31964097	32023467	+	ENSMUSG00000028284	-598	2304.38	1.08797	0.121636	0.106901	1.13783	0.25519	0.899379	Map3k7	protein_coding	mitogen-activated protein kinase kinase kinase 7
17	47585001	47585200	1.22958	0.172993	0.880784	3.49814	17	47505051	47599691	+	ENSMUSG00000034165	0	2082.7	1.02507	0.0357199	0.141403	0.25261	0.800569	0.990523	Ccnd3	protein_coding	cyclin D3
18	38238201	38238400	1.22958	0.166132	0.876178	-4.00943	18	38238405	38250565	-	ENSMUSG00000097080	6	54.2016	0.786775	-0.345977	0.19928	-1.73613	0.0825402	0.871689	1700086O06Rik	lincRNA	RIKEN cDNA 1700086O06 gene
5	144158801	144159000	1.22957	0.261489	0.915106	-2.44005	5	144100436	144188204	+	ENSMUSG00000038970	0	516.933	1.10277	0.141132	0.111401	1.26689	0.205196	0.894314	Lmtk2	protein_coding	lemur tyrosine kinase 2
4	42952001	42952200	1.22955	0.441663	0.952814	4.10714	4	42949814	42959425	+	ENSMUSG00000036052	0	482.397	0.987894	-0.0175724	0.140362	-0.125194	0.90037	0.995716	Dnajb5	protein_coding	DnaJ heat shock protein family (Hsp40) member B5
4	42952101	42952300	1.22955	0.441663	0.952814	4.10714	4	42949814	42959425	+	ENSMUSG00000036052	0	482.397	0.987894	-0.0175724	0.140362	-0.125194	0.90037	0.995716	Dnajb5	protein_coding	DnaJ heat shock protein family (Hsp40) member B5
17	26507101	26507300	1.22951	0.241265	0.908997	0.7896	17	26505590	26508519	-	ENSMUSG00000024190	0	10666.8	0.924841	-0.112723	0.313906	-0.359099	0.719521	0.986902	Dusp1	protein_coding	dual specificity phosphatase 1
3	157198801	157199000	1.22951	0.415202	0.948932	-3.38792	3	156561794	157316445	+	ENSMUSG00000040037	0	10.0665	0.842338	-0.247529	0.688084	-0.359736	0.719044	0.986902	Negr1	protein_coding	neuronal growth regulator 1
17	33033101	33033300	1.22949	0.556975	0.962606	0.456892	17	33016863	33033402	-	ENSMUSG00000067430	0	78.1029	0.868539	-0.203338	0.168339	-1.20791	0.227083	0.894755	Zfp763	protein_coding	zinc finger protein 763
8	10992501	10992700	1.22946	0.190638	0.889447	3.00066	8	10986980	11008458	-	ENSMUSG00000038894	0	342.916	1.66896	0.738952	0.645133	1.14543	0.252033	0.899069	Irs2	protein_coding	insulin receptor substrate 2
13	106856801	106857000	1.22945	0.143963	0.860348	-2.2616	13	106794439	106936915	-	ENSMUSG00000042590	0	834.752	1.01011	0.0145098	0.13067	0.111042	0.911583	0.996582	Ipo11	protein_coding	importin 11
5	108516401	108516600	1.2294	0.535762	0.960868	-1.68091	5	108517179	108517532	+	ENSMUSG00000060730	-580	9.02715	0.82283	-0.281334	0.395962	-0.710507	0.47739	0.947655	Gm10086	processed_pseudogene	predicted pseudogene 10086
14	21832101	21832300	1.22939	0.497871	0.957493	-0.757072	14	21831269	21845879	+	ENSMUSG00000021771	0	6143.1	1.02976	0.042314	0.0804762	0.525796	0.59903	0.970261	Vdac2	protein_coding	voltage-dependent anion channel 2
12	69892301	69892500	1.22938	0.332938	0.933102	-0.389143	12	69893105	69964085	+	ENSMUSG00000021066	-606	203.905	0.93823	-0.0919869	0.131424	-0.699926	0.483974	0.948308	Atl1	protein_coding	atlastin GTPase 1
9	99357901	99358100	1.22935	0.443006	0.952997	0.698684	9	99309967	99358530	-	ENSMUSG00000037681	0	5.3282	1.04705	0.0663321	0.507588	0.130681	0.896028	0.994784	Esyt3	protein_coding	extended synaptotagmin-like protein 3
2	181521501	181521700	1.22935	0.252171	0.912531	-3.87099	2	181520485	181555133	+	ENSMUSG00000000826	0	4051.43	1.00695	0.00998523	0.131569	0.0758937	0.939504	0.997242	Dnajc5	protein_coding	DnaJ heat shock protein family (Hsp40) member C5
1	36307501	36307700	1.22932	0.135161	0.851995	-0.791764	1	36307733	36324029	+	ENSMUSG00000037447	-34	338.176	1.35308	0.436248	0.283723	1.53758	0.124151	0.874924	Arid5a	protein_coding	AT rich interactive domain 5A (MRF1-like)
11	90220401	90220600	1.2293	0.179224	0.884091	-4.57426	11	90187684	90278589	+	ENSMUSG00000003948	0	1268.58	1.27861	0.354574	0.30091	1.17834	0.238662	0.897997	Mmd	protein_coding	monocyte to macrophage differentiation-associated
3	138525501	138525700	1.2293	0.384363	0.944274	-2.86611	3	138526191	138557599	+	ENSMUSG00000028156	-492	3695.55	1.04658	0.0656833	0.130082	0.504938	0.613602	0.971931	Eif4e	protein_coding	eukaryotic translation initiation factor 4E
8	20379501	20379700	1.22927	0.0722401	0.784492	-4.94577	8	20267774	20424814	-	ENSMUSG00000071793	0	112.745	1.10586	0.145169	0.190047	0.763857	0.444952	0.945348	2610005L07Rik	transcribed_unprocessed_pseudogene	RIKEN cDNA 2610005L07 gene
6	85019001	85019200	1.22926	0.259309	0.914411	8.26122	6	84618487	85069513	-	ENSMUSG00000033769	0	1174.77	1.03766	0.0533312	0.126536	0.421471	0.673411	0.981154	Exoc6b	protein_coding	exocyst complex component 6B
6	85019101	85019300	1.22926	0.259309	0.914411	8.26122	6	84618487	85069513	-	ENSMUSG00000033769	0	1174.77	1.03766	0.0533312	0.126536	0.421471	0.673411	0.981154	Exoc6b	protein_coding	exocyst complex component 6B
9	44126301	44126500	1.22925	0.50904	0.958385	-0.887407	9	44123768	44134485	-	ENSMUSG00000097617	0	7.07965	0.984812	-0.0220803	0.362447	-0.0609201	0.951423	0.997881	Gm10687	antisense_RNA	predicted gene 10687
9	84117401	84117600	1.22924	0.344745	0.936424	3.69292	9	83925150	84124239	+	ENSMUSG00000032263	0	280.837	0.903031	-0.147153	0.173094	-0.850132	0.395252	0.93264	Bckdhb	protein_coding	branched chain ketoacid dehydrogenase E1, beta polypeptide
3	144736801	144737000	1.22924	0.152455	0.866887	-3.43	3	144729677	144760977	-	ENSMUSG00000056025	0	454.251	1.35148	0.434536	0.488546	0.889448	0.373762	0.927953	Clca3a1	protein_coding	chloride channel accessory 3A1
2	92302601	92302800	1.22922	0.13523	0.85205	-3.86581	2	92093117	92364666	+	ENSMUSG00000058318	0	1383.52	0.907786	-0.139576	0.114733	-1.21652	0.223787	0.894314	Phf21a	protein_coding	PHD finger protein 21A
8	67974401	67974600	1.22921	0.202331	0.893682	1.25313	8	67689082	68062286	-	ENSMUSG00000030465	0	761.246	1.16381	0.218855	0.176456	1.24028	0.214872	0.894314	Psd3	protein_coding	pleckstrin and Sec7 domain containing 3
11	50379401	50379600	1.2292	0.224013	0.902194	-3.70009	11	50376990	50386528	+	ENSMUSG00000007850	0	9212.12	1.03785	0.0535939	0.15353	0.349076	0.727032	0.988986	Hnrnph1	protein_coding	heterogeneous nuclear ribonucleoprotein H1
5	138254201	138254400	1.22919	0.354223	0.938335	-4.98761	5	138255608	138259398	+	ENSMUSG00000050552	-1209	1390	0.90314	-0.146978	0.141108	-1.0416	0.297599	0.908481	Lamtor4	protein_coding	late endosomal/lysosomal adaptor, MAPK and MTOR activator 4
5	138254301	138254500	1.22919	0.354223	0.938335	-4.98761	5	138255608	138259398	+	ENSMUSG00000050552	-1109	1390	0.90314	-0.146978	0.141108	-1.0416	0.297599	0.908481	Lamtor4	protein_coding	late endosomal/lysosomal adaptor, MAPK and MTOR activator 4
19	45078001	45078200	1.22917	0.178464	0.88375	-4.26585	19	45075241	45079289	+	ENSMUSG00000025213	0	497.527	1.09869	0.135785	0.336049	0.404062	0.686167	0.982225	Kazald1	protein_coding	Kazal-type serine peptidase inhibitor domain 1
5	109751501	109751700	1.22916	0.0951707	0.813782	0.621739	5	109735990	109751886	-	ENSMUSG00000072762	0	80.2095	0.865306	-0.208717	0.116934	-1.78491	0.074276	0.86885	4930522L14Rik	protein_coding	RIKEN cDNA 4930522L14 gene
11	53857901	53858100	1.22916	0.0994292	0.818889	-6.61208	11	53783418	53859256	-	ENSMUSG00000081769	0	10.8484	0.932117	-0.101416	0.351272	-0.288712	0.772802	0.989618	Gm12216	protein_coding	predicted gene 12216
10	59614501	59614700	1.22915	0.0942419	0.813315	6.89847	10	59446984	59616692	-	ENSMUSG00000009647	0	961.914	0.954652	-0.0669535	0.108425	-0.617509	0.536899	0.962223	Mcu	protein_coding	mitochondrial calcium uniporter
9	13749601	13749800	1.22911	0.368806	0.941352	-0.2978	9	13748410	13806481	+	ENSMUSG00000031918	0	1701.1	1.02681	0.0381723	0.0845639	0.451402	0.6517	0.976748	Mtmr2	protein_coding	myotubularin related protein 2
4	138282901	138283100	1.22911	0.3458	0.936471	1.24607	4	138250435	138301967	+	ENSMUSG00000028758	0	9.43297	0.885874	-0.174827	0.324365	-0.538983	0.589899	0.969989	Kif17	protein_coding	kinesin family member 17
7	141266101	141266300	1.22909	0.299293	0.925332	0.622688	7	141262706	141266481	-	ENSMUSG00000025498	0	302.055	1.0859	0.118894	0.353324	0.336501	0.736493	0.989184	Irf7	protein_coding	interferon regulatory factor 7
17	28953701	28953900	1.22908	0.0974341	0.816285	6.91737	17	28951950	28969549	+	ENSMUSG00000005936	0	2764.11	0.985349	-0.021294	0.080933	-0.263106	0.792469	0.990341	Kctd20	protein_coding	potassium channel tetramerisation domain containing 20
17	28953801	28954000	1.22908	0.0974341	0.816285	6.91737	17	28951950	28969549	+	ENSMUSG00000005936	0	2764.11	0.985349	-0.021294	0.080933	-0.263106	0.792469	0.990341	Kctd20	protein_coding	potassium channel tetramerisation domain containing 20
16	20426601	20426800	1.22907	0.30761	0.927405	-0.76256	16	20331303	20426394	-	ENSMUSG00000022822	-208	2413.82	1.13176	0.178568	0.186322	0.958383	0.33787	0.92145	Abcc5	protein_coding	ATP-binding cassette, sub-family C (CFTR/MRP), member 5
7	13038901	13039100	1.22906	0.34509	0.936424	2.71633	7	13035120	13038275	-	ENSMUSG00000005575	-627	4097.95	0.936097	-0.0952701	0.0999106	-0.953553	0.34031	0.92174	Ube2m	protein_coding	ubiquitin-conjugating enzyme E2M
11	50916701	50916900	1.22906	0.325608	0.931247	2.33254	11	50898712	50916165	-	ENSMUSG00000049321	-537	46.212	0.917493	-0.124231	0.207947	-0.597417	0.550229	0.962949	Zfp2	protein_coding	zinc finger protein 2
9	25550101	25550300	1.22905	0.282423	0.920951	-6.49522	9	25481547	25604110	+	ENSMUSG00000036611	0	6.63177	0.8922	-0.164561	0.391356	-0.420489	0.674128	0.981154	Eepd1	protein_coding	endonuclease/exonuclease/phosphatase family domain containing 1
7	13037201	13037400	1.22905	0.191411	0.889987	0.622788	7	13035120	13038275	-	ENSMUSG00000005575	0	4097.95	0.936097	-0.0952701	0.0999106	-0.953553	0.34031	0.92174	Ube2m	protein_coding	ubiquitin-conjugating enzyme E2M
13	98891801	98892000	1.22904	0.376193	0.942422	-0.841438	13	98839019	98926384	-	ENSMUSG00000009470	0	4219.79	1.0575	0.0806602	0.134395	0.600174	0.54839	0.962949	Tnpo1	protein_coding	transportin 1
4	32770201	32770400	1.22904	0.140726	0.857518	-1.62459	4	32657119	32775217	+	ENSMUSG00000058006	0	967.882	1.24434	0.315381	0.193768	1.62762	0.103605	0.874062	Mdn1	protein_coding	midasin AAA ATPase 1
16	84954101	84954300	1.22904	0.0898576	0.808297	8.54483	16	84954440	85173707	-	ENSMUSG00000022892	141	36402.4	1.14316	0.193032	0.16652	1.15921	0.246372	0.898832	App	protein_coding	amyloid beta (A4) precursor protein
5	142814401	142814600	1.22904	0.68575	0.97171	-0.235397	5	142750380	142817662	-	ENSMUSG00000039477	0	2886.48	1.1144	0.156267	0.251787	0.620632	0.534842	0.962027	Tnrc18	protein_coding	trinucleotide repeat containing 18
16	50381201	50381400	1.22901	0.770842	0.975454	-1.7218	16	50191844	50432390	-	ENSMUSG00000022641	0	1062.48	0.871275	-0.1988	0.120385	-1.65136	0.0986643	0.872919	Bbx	protein_coding	bobby sox HMG box containing
8	61592101	61592300	1.22901	0.446964	0.953602	-1.15488	8	61513246	61902690	-	ENSMUSG00000058056	0	5929.8	1.15695	0.210328	0.215493	0.976029	0.32905	0.916058	Palld	protein_coding	palladin, cytoskeletal associated protein
7	126856401	126856600	1.22899	0.155692	0.86887	3.40943	7	126851580	126862377	-	ENSMUSG00000030689	0	824.867	1.01912	0.0273228	0.185088	0.147621	0.882642	0.994249	Ino80e	protein_coding	INO80 complex subunit E
18	67478401	67478600	1.22896	0.782454	0.975888	-1.0654	18	67464849	67480581	+	ENSMUSG00000024530	0	6.3894	1.15059	0.20238	0.437794	0.462272	0.643887	0.975001	Prelid3a	protein_coding	PRELI domain containing 3A
5	115920201	115920400	1.22894	0.134898	0.851579	-2.42835	5	115845278	116008947	+	ENSMUSG00000029516	0	653.824	0.995247	-0.00687299	0.359954	-0.0190941	0.984766	0.998765	Cit	protein_coding	citron
6	83915101	83915300	1.22892	0.264679	0.916257	-0.671647	6	83914353	83986869	+	ENSMUSG00000030016	0	1783.03	0.974021	-0.0379758	0.0946515	-0.401217	0.68826	0.982225	Zfp638	protein_coding	zinc finger protein 638
10	12518301	12518500	1.2289	0.38731	0.945063	-2.70297	10	12382188	12861735	-	ENSMUSG00000019820	0	3656.43	1.21367	0.279378	0.164741	1.69586	0.0899125	0.871689	Utrn	protein_coding	utrophin
10	12518401	12518600	1.2289	0.38731	0.945063	-2.70297	10	12382188	12861735	-	ENSMUSG00000019820	0	3656.43	1.21367	0.279378	0.164741	1.69586	0.0899125	0.871689	Utrn	protein_coding	utrophin
4	43630301	43630500	1.22889	0.170359	0.879531	1.07481	4	43631935	43651244	+	ENSMUSG00000028469	-1436	2050.17	1.03537	0.0501488	0.104329	0.480681	0.630743	0.974319	Npr2	protein_coding	natriuretic peptide receptor 2
19	36083301	36083500	1.22889	0.282791	0.920951	1.00429	19	36083716	36104772	+	ENSMUSG00000024800	-217	355.988	0.98132	-0.0272044	0.170575	-0.159486	0.873286	0.993956	Rpp30	protein_coding	ribonuclease P/MRP 30 subunit
8	105172101	105172300	1.22888	0.175588	0.882423	-2.08413	8	105170674	105217986	+	ENSMUSG00000031885	0	2182.18	1.06634	0.0926738	0.112509	0.8237	0.41011	0.938538	Cbfb	protein_coding	core binding factor beta
2	156862501	156862700	1.22887	0.528781	0.960014	0.298762	2	156863128	156873563	+	ENSMUSG00000027637	-429	1076.53	0.873273	-0.195495	0.113016	-1.7298	0.0836667	0.871689	1110008F13Rik	protein_coding	RIKEN cDNA 1110008F13 gene
14	67235901	67236100	1.22886	0.229752	0.904552	-0.571385	14	67233292	67430918	+	ENSMUSG00000022053	0	628.853	1.03406	0.0483251	0.185134	0.261028	0.794071	0.990395	Ebf2	protein_coding	early B cell factor 2
9	57708301	57708500	1.22885	0.223335	0.902157	2.82876	9	57708540	57752499	+	ENSMUSG00000038957	-41	781.855	0.972464	-0.040283	0.0910405	-0.442473	0.658147	0.978469	Edc3	protein_coding	enhancer of mRNA decapping 3
15	8710001	8710200	1.22884	0.254268	0.912812	0.738121	15	8634124	8710764	-	ENSMUSG00000005360	0	179.436	1.0979	0.134752	0.492588	0.273558	0.784424	0.989758	Slc1a3	protein_coding	solute carrier family 1 (glial high affinity glutamate transporter), member 3
16	38585501	38585700	1.22882	0.195895	0.891455	1.99713	16	38558698	38592162	+	ENSMUSG00000002845	0	1768.91	0.987465	-0.018199	0.105127	-0.173114	0.862562	0.993956	Tmem39a	protein_coding	transmembrane protein 39a
11	102392801	102393000	1.22882	0.475329	0.956542	1.43482	11	102393403	102402555	+	ENSMUSG00000006575	-404	103.492	0.849921	-0.2346	0.154537	-1.51808	0.128995	0.875264	Rundc3a	protein_coding	RUN domain containing 3A
19	16599601	16599800	1.22879	0.286532	0.921792	-3.0814	19	16435667	16610818	+	ENSMUSG00000024697	0	10.8273	1.08856	0.122415	0.366973	0.333582	0.738695	0.989184	Gna14	protein_coding	guanine nucleotide binding protein, alpha 14
18	61666701	61666900	1.22877	0.58161	0.965119	-3.05454	18	61649625	61665537	-	ENSMUSG00000097324	-1165	111.933	1.6492	0.721764	0.343246	2.10276	0.0354866	0.848116	Carmn	lincRNA	cardiac mesoderm enhancer-associated non-coding RNA
9	22135101	22135300	1.22876	0.12748	0.845828	4.11187	9	22126731	22135746	-	ENSMUSG00000001348	0	185.28	1.17257	0.229675	0.218807	1.04967	0.29387	0.906237	Acp5	protein_coding	acid phosphatase 5, tartrate resistant
2	167959301	167959500	1.22874	0.320904	0.930108	-2.55558	2	167932057	167979385	+	ENSMUSG00000027540	0	1883.14	1.24173	0.312357	0.215488	1.44953	0.147188	0.880307	Ptpn1	protein_coding	protein tyrosine phosphatase, non-receptor type 1
5	151223801	151224000	1.22873	0.200658	0.893012	6.42709	5	151037628	151233836	-	ENSMUSG00000016128	0	1572.9	1.85931	0.894765	0.392486	2.27974	0.0226231	0.782588	Stard13	protein_coding	StAR-related lipid transfer (START) domain containing 13
10	69793501	69793700	1.22871	0.327621	0.931829	-1.66004	10	69533772	70027438	+	ENSMUSG00000069601	0	833.093	1.30766	0.386991	0.342502	1.12989	0.258521	0.900367	Ank3	protein_coding	ankyrin 3, epithelial
16	10415401	10415600	1.22871	0.350106	0.937372	2.58816	16	10411948	10424428	+	ENSMUSG00000022503	0	435.462	1.02995	0.0425705	0.158041	0.269363	0.78765	0.989832	Nubp1	protein_coding	nucleotide binding protein 1
1	127348801	127349000	1.22868	0.135653	0.852368	-6.93331	1	127204986	127483704	+	ENSMUSG00000036155	0	131.853	1.13887	0.187605	0.353599	0.53056	0.595724	0.970261	Mgat5	protein_coding	mannoside acetylglucosaminyltransferase 5
7	30234801	30235000	1.22864	0.413008	0.948593	-1.60006	7	30231948	30233390	+	ENSMUSG00000019738	1412	630.742	0.80362	-0.315415	0.127765	-2.46872	0.0135599	0.774928	Polr2i	protein_coding	polymerase (RNA) II (DNA directed) polypeptide I
10	43578201	43578400	1.2286	0.130178	0.847324	1.37844	10	43579169	43584262	+	ENSMUSG00000047139	-770	449.295	1.25329	0.325717	0.448707	0.725903	0.467899	0.947341	Cd24a	protein_coding	CD24a antigen
8	40378901	40379100	1.22858	0.296593	0.925032	3.48994	8	40307458	40386308	+	ENSMUSG00000039478	0	251.869	0.971165	-0.0422109	0.125113	-0.337383	0.735828	0.989184	Micu3	protein_coding	mitochondrial calcium uptake family, member 3
17	71254901	71255100	1.22854	0.177445	0.883134	7.38285	17	71252176	71310965	-	ENSMUSG00000024053	0	15463.6	1.05807	0.0814398	0.137314	0.59309	0.553121	0.963799	Emilin2	protein_coding	elastin microfibril interfacer 2
5	24586401	24586600	1.22851	0.375217	0.942205	-0.748212	5	24586741	24594395	+	ENSMUSG00000038181	-142	2333.6	1.07608	0.105784	0.147008	0.719581	0.471783	0.947481	Chpf2	protein_coding	chondroitin polymerizing factor 2
9	67973601	67973800	1.2285	0.378486	0.943051	0.922246	9	67840396	67995634	+	ENSMUSG00000035284	0	688.268	1.18068	0.239622	0.256482	0.934265	0.350167	0.925987	Vps13c	protein_coding	vacuolar protein sorting 13C
5	53594301	53594500	1.22849	0.0738255	0.786821	-3.33987	5	53555779	53657445	+	ENSMUSG00000039191	0	3293.23	0.840159	-0.251265	0.147338	-1.70537	0.088126	0.871689	Rbpj	protein_coding	recombination signal binding protein for immunoglobulin kappa J region
5	53594401	53594600	1.22849	0.0738255	0.786821	-3.33987	5	53555779	53657445	+	ENSMUSG00000039191	0	3293.23	0.840159	-0.251265	0.147338	-1.70537	0.088126	0.871689	Rbpj	protein_coding	recombination signal binding protein for immunoglobulin kappa J region
7	5037701	5037900	1.22849	0.0784006	0.793452	5.66825	7	5034439	5038446	-	ENSMUSG00000043290	0	66.5849	0.92886	-0.106467	0.150887	-0.705607	0.480433	0.947655	Zfp784	protein_coding	zinc finger protein 784
18	3336401	3336600	1.22848	0.106902	0.826992	1.68067	18	3336416	3366863	+	ENSMUSG00000097746	0	6.06928	1.18789	0.248397	0.477452	0.520254	0.602886	0.970261	Gm6225	lincRNA	predicted gene 6225
1	194673001	194673200	1.22845	0.315081	0.929158	2.86411	1	194619829	194816869	+	ENSMUSG00000026640	0	512.091	1.18501	0.244905	0.288195	0.849789	0.395443	0.93264	Plxna2	protein_coding	plexin A2
16	24454601	24454800	1.22845	0.292796	0.923517	-4.15686	16	24393350	24992576	+	ENSMUSG00000033306	0	7324.17	1.04509	0.0636287	0.174559	0.36451	0.715477	0.98634	Lpp	protein_coding	LIM domain containing preferred translocation partner in lipoma
11	11876501	11876700	1.22845	0.277218	0.91978	2.29616	11	11814101	11898144	-	ENSMUSG00000020182	0	25.4617	0.742894	-0.428772	0.2286	-1.87564	0.0607049	0.862216	Ddc	protein_coding	dopa decarboxylase
9	44406701	44406900	1.22844	0.244855	0.910262	0.514311	9	44407714	44410405	+	ENSMUSG00000009927	-815	22890.4	0.897692	-0.155707	0.115461	-1.34857	0.177476	0.889722	Rps25	protein_coding	ribosomal protein S25
17	46891601	46891800	1.22842	0.106018	0.826453	-4.88073	17	46890621	46892463	+	ENSMUSG00000036430	0	472.147	0.890297	-0.167641	0.100881	-1.66177	0.096558	0.872919	Tbcc	protein_coding	tubulin-specific chaperone C
19	32507401	32507600	1.22842	0.135066	0.851961	2.2274	19	32485769	32515370	+	ENSMUSG00000024896	0	1528.55	0.976577	-0.0341942	0.127383	-0.268435	0.788365	0.989933	Minpp1	protein_coding	multiple inositol polyphosphate histidine phosphatase 1
11	106919001	106919200	1.22839	0.386028	0.94469	1.15207	11	106820066	106920715	-	ENSMUSG00000018363	0	2343.41	1.14864	0.199921	0.12464	1.60399	0.108715	0.874924	Smurf2	protein_coding	SMAD specific E3 ubiquitin protein ligase 2
5	30014901	30015100	1.22839	0.457591	0.954634	2.55626	5	30013161	30019968	+	ENSMUSG00000025746	0	1399.2	1.57775	0.657873	0.621866	1.0579	0.290101	0.905153	Il6	protein_coding	interleukin 6
1	165635401	165635600	1.22839	0.280956	0.920716	5.5369	1	165592181	165634541	-	ENSMUSG00000026566	-861	2275.5	0.987791	-0.0177228	0.0660251	-0.268425	0.788372	0.989933	Mpzl1	protein_coding	myelin protein zero-like 1
14	56468401	56468600	1.22839	0.25396	0.912812	6.29621	14	56402697	56525032	+	ENSMUSG00000000365	0	47.5966	0.630896	-0.664527	0.209144	-3.17736	0.00148622	0.414675	Rnf17	protein_coding	ring finger protein 17
14	56468501	56468700	1.22839	0.25396	0.912812	6.29621	14	56402697	56525032	+	ENSMUSG00000000365	0	47.5966	0.630896	-0.664527	0.209144	-3.17736	0.00148622	0.414675	Rnf17	protein_coding	ring finger protein 17
1	135374601	135374800	1.22837	0.169026	0.878498	1.21884	1	135371057	135375237	-	ENSMUSG00000041889	0	977.69	0.943236	-0.0843098	0.185419	-0.454698	0.649327	0.975618	Shisa4	protein_coding	shisa family member 4
1	135374701	135374900	1.22837	0.169026	0.878498	1.21884	1	135371057	135375237	-	ENSMUSG00000041889	0	977.69	0.943236	-0.0843098	0.185419	-0.454698	0.649327	0.975618	Shisa4	protein_coding	shisa family member 4
4	59330901	59331100	1.22834	0.187021	0.888173	-6.86496	4	59314683	59438633	-	ENSMUSG00000038578	0	73.4186	1.18667	0.246924	0.158753	1.5554	0.11985	0.874924	Susd1	protein_coding	sushi domain containing 1
10	70095501	70095700	1.22833	0.230375	0.904977	1.1952	10	70097121	70193200	+	ENSMUSG00000048701	-1422	5091.26	1.01722	0.0246367	0.105829	0.232798	0.815919	0.991211	Ccdc6	protein_coding	coiled-coil domain containing 6
8	84737601	84737800	1.22833	0.529776	0.960123	0.711647	8	84699876	84800344	-	ENSMUSG00000001911	0	9031.94	1.03431	0.0486669	0.126824	0.383736	0.701174	0.98299	Nfix	protein_coding	nuclear factor I/X
15	84724101	84724300	1.22833	0.249441	0.911491	-5.89304	15	84720052	84772207	+	ENSMUSG00000078954	0	10.1372	1.09194	0.126892	0.410518	0.309102	0.757244	0.989184	Arhgap8	protein_coding	Rho GTPase activating protein 8
5	120611901	120612100	1.22832	0.107304	0.827633	-3.79166	5	120613130	120628590	+	ENSMUSG00000029599	-1031	2847.45	1.12773	0.173427	0.0867343	1.99952	0.0455526	0.862216	Ddx54	protein_coding	DEAD (Asp-Glu-Ala-Asp) box polypeptide 54
4	151818601	151818800	1.22831	0.179279	0.884091	3.56056	4	150917322	151861876	-	ENSMUSG00000014592	0	144.285	0.945426	-0.0809636	0.187438	-0.431949	0.665779	0.979228	Camta1	protein_coding	calmodulin binding transcription activator 1
4	151818701	151818900	1.22831	0.179279	0.884091	3.56056	4	150917322	151861876	-	ENSMUSG00000014592	0	144.285	0.945426	-0.0809636	0.187438	-0.431949	0.665779	0.979228	Camta1	protein_coding	calmodulin binding transcription activator 1
5	114417001	114417200	1.2283	0.714213	0.972937	0.900773	5	114380628	114421168	+	ENSMUSG00000029577	0	2879.91	1.04852	0.068361	0.0864444	0.790809	0.429055	0.943643	Ube3b	protein_coding	ubiquitin protein ligase E3B
11	60913301	60913500	1.2283	0.617896	0.968159	0.380449	11	60902246	60914750	-	ENSMUSG00000018931	0	570.716	1.00106	0.00153485	0.130268	0.0117822	0.990599	0.998765	Natd1	protein_coding	N-acetyltransferase domain containing 1
1	58962301	58962500	1.22827	0.283645	0.920951	8.06527	1	58900449	58973430	-	ENSMUSG00000026028	0	1360.29	1.10884	0.149048	0.128084	1.16367	0.244556	0.898832	Trak2	protein_coding	trafficking protein, kinesin binding 2
8	33806101	33806300	1.22826	0.357236	0.939174	2.55533	8	33782643	33929863	-	ENSMUSG00000031586	0	1805.51	0.915113	-0.127978	0.118184	-1.08287	0.278867	0.905153	Rbpms	protein_coding	RNA binding protein gene with multiple splicing
5	113907401	113907600	1.22825	0.414209	0.948827	1.39435	5	113842436	113908758	-	ENSMUSG00000004530	0	3850.54	1.08817	0.121904	0.186256	0.654499	0.51279	0.95744	Coro1c	protein_coding	coronin, actin binding protein 1C
10	67124401	67124600	1.22824	0.173669	0.881426	-3.49196	10	67096125	67256326	+	ENSMUSG00000037876	0	1082.63	1.18659	0.246825	0.130469	1.89183	0.0585137	0.862216	Jmjd1c	protein_coding	jumonji domain containing 1C
9	42531201	42531400	1.22823	0.0816415	0.797495	-4.55603	9	42518135	42944493	-	ENSMUSG00000032017	0	4.97808	0.894568	-0.160737	0.499464	-0.321819	0.74759	0.989184	Grik4	protein_coding	glutamate receptor, ionotropic, kainate 4
3	138532801	138533000	1.22823	0.101354	0.821313	10.6792	3	138526191	138557599	+	ENSMUSG00000028156	0	3695.55	1.04658	0.0656833	0.130082	0.504938	0.613602	0.971931	Eif4e	protein_coding	eukaryotic translation initiation factor 4E
1	33743101	33743300	1.22822	0.347724	0.936894	-2.28672	1	33719882	33742564	+	ENSMUSG00000004768	538	1420.97	0.959347	-0.0598747	0.156705	-0.382086	0.702397	0.983442	Rab23	protein_coding	RAB23, member RAS oncogene family
2	164458901	164459100	1.22821	0.10146	0.821329	-8.63238	2	164456964	164479638	+	ENSMUSG00000045503	0	575.735	1.03388	0.0480703	0.112275	0.428148	0.668543	0.979767	Sys1	protein_coding	SYS1 Golgi-localized integral membrane protein homolog (S. cerevisiae)
13	4609201	4609400	1.2282	0.266034	0.916936	-2.48914	13	4590757	4609174	-	ENSMUSG00000045410	-28	808.336	0.938635	-0.0913643	0.0825081	-1.10734	0.268149	0.905153	Akr1e1	protein_coding	aldo-keto reductase family 1, member E1
6	52843201	52843400	1.22817	0.117057	0.837445	-8.09568	6	52768797	53068631	-	ENSMUSG00000063568	0	45.2573	1.15851	0.212275	0.18185	1.16731	0.243084	0.898832	Jazf1	protein_coding	JAZF zinc finger 1
9	79716001	79716200	1.22817	0.281788	0.920878	-4.9444	9	79598991	79718831	-	ENSMUSG00000032332	0	74374.3	1.01153	0.0165404	0.20299	0.081484	0.935057	0.997242	Col12a1	protein_coding	collagen, type XII, alpha 1
12	33220901	33221100	1.22815	0.135902	0.852649	-3.67877	12	33147693	33375659	+	ENSMUSG00000020564	0	1273.05	0.93998	-0.0892977	0.133215	-0.670328	0.502649	0.952973	Atxn7l1	protein_coding	ataxin 7-like 1
3	54734601	54734800	1.22815	0.288511	0.922345	0.337256	3	54735539	54751127	+	ENSMUSG00000036632	-740	2435.63	0.929838	-0.104949	0.103116	-1.01777	0.308786	0.912895	Alg5	protein_coding	asparagine-linked glycosylation 5 (dolichyl-phosphate beta-glucosyltransferase)
12	105030901	105031100	1.22815	0.325991	0.931437	2.89518	12	105032689	105040910	+	ENSMUSG00000021102	-1590	1689.98	0.868544	-0.203329	0.151098	-1.34567	0.178408	0.889722	Glrx5	protein_coding	glutaredoxin 5
2	120064501	120064700	1.22813	0.133195	0.849997	-4.72874	2	120046157	120085772	-	ENSMUSG00000074899	0	12.3756	1.69828	0.764074	0.454959	1.67943	0.0930673	0.872919	Sptbn5	protein_coding	spectrin beta, non-erythrocytic 5
18	82693101	82693300	1.22812	0.158885	0.871075	0.959203	18	82593593	82692883	-	ENSMUSG00000041258	-219	895.305	1.08274	0.114685	0.139238	0.823663	0.410131	0.938538	Zfp236	protein_coding	zinc finger protein 236
17	23786801	23787000	1.22811	0.0751025	0.788347	3.02788	17	23776916	23786081	-	ENSMUSG00000023911	-721	107.289	0.828093	-0.272135	0.191047	-1.42444	0.154319	0.880307	Flywch2	protein_coding	FLYWCH family member 2
12	40795901	40796100	1.22811	0.248137	0.91103	-6.67514	12	40446053	40846486	+	ENSMUSG00000035954	0	154.887	1.03279	0.04655	0.263511	0.176653	0.859781	0.993956	Dock4	protein_coding	dedicator of cytokinesis 4
12	40796001	40796200	1.22811	0.248137	0.91103	-6.67514	12	40446053	40846486	+	ENSMUSG00000035954	0	154.887	1.03279	0.04655	0.263511	0.176653	0.859781	0.993956	Dock4	protein_coding	dedicator of cytokinesis 4
8	111911501	111911700	1.2281	0.151878	0.866365	-6.47884	8	111889135	111910199	-	ENSMUSG00000031952	-1303	14.3312	1.25201	0.324245	0.505394	0.64157	0.521152	0.95829	Chst5	protein_coding	carbohydrate (N-acetylglucosamine 6-O) sulfotransferase 5
7	79275101	79275300	1.22809	0.284103	0.921	-4.2236	7	79273201	79365508	+	ENSMUSG00000039202	0	3532.39	1.42036	0.506253	0.237113	2.13507	0.0327554	0.847792	Abhd2	protein_coding	abhydrolase domain containing 2
9	18474201	18474400	1.22808	0.102008	0.821492	8.55799	9	18455575	18478268	-	ENSMUSG00000074500	0	31.0506	0.769626	-0.377771	0.225661	-1.67407	0.0941173	0.872919	Zfp558	protein_coding	zinc finger protein 558
16	78575801	78576000	1.22808	0.325938	0.931381	-0.506619	16	78544012	78576657	-	ENSMUSG00000022864	0	163.907	1.09021	0.12461	0.155801	0.799798	0.423828	0.942472	D16Ertd472e	protein_coding	DNA segment, Chr 16, ERATO Doi 472, expressed
5	36169301	36169500	1.22806	0.382181	0.943876	-2.33935	5	36017180	36398139	-	ENSMUSG00000029093	0	932.615	1.43163	0.517661	0.39946	1.2959	0.19501	0.894314	Sorcs2	protein_coding	sortilin-related VPS10 domain containing receptor 2
18	75002401	75002600	1.22805	0.194114	0.89082	6.32493	18	75001058	75001123	+	ENSMUSG00000064871	1279	10.0408	1.21637	0.282588	0.353691	0.798968	0.424309	0.942562	Snord58b	snoRNA	small nucleolar RNA, C/D box 58B
4	43040701	43040900	1.22803	0.280977	0.920716	-2.95034	4	43032414	43046220	-	ENSMUSG00000036002	0	1490.4	0.969572	-0.0445806	0.0857573	-0.519846	0.603171	0.970261	Fam214b	protein_coding	family with sequence similarity 214, member B
10	128376301	128376500	1.22802	0.428368	0.950785	1.04361	10	128377115	128408704	+	ENSMUSG00000014498	-616	2890.48	1.16813	0.224201	0.184836	1.21297	0.225141	0.894314	Ankrd52	protein_coding	ankyrin repeat domain 52
4	117429501	117429700	1.22802	0.0791755	0.794546	-4.08974	4	117271463	117497052	-	ENSMUSG00000028677	0	1506.53	0.969446	-0.0447682	0.0905113	-0.494614	0.620872	0.973361	Rnf220	protein_coding	ring finger protein 220
13	109633201	109633400	1.228	0.140365	0.856953	-6.30694	13	108449948	109953461	+	ENSMUSG00000021699	0	809.961	1.30021	0.37874	0.308041	1.22951	0.21888	0.894314	Pde4d	protein_coding	phosphodiesterase 4D, cAMP specific
1	39367301	39367500	1.228	0.154279	0.867903	0.748671	1	39367851	39371908	+	ENSMUSG00000073702	-352	19621	0.92328	-0.115159	0.115716	-0.995189	0.319644	0.913622	Rpl31	protein_coding	ribosomal protein L31
8	117278801	117279000	1.22799	0.438607	0.952368	-3.13056	8	117257019	117461503	+	ENSMUSG00000034390	0	2879.17	1.25837	0.33156	0.15615	2.12335	0.0337247	0.848116	Cmip	protein_coding	c-Maf inducing protein
2	172345101	172345300	1.22798	0.185989	0.88717	1.05495	2	172345565	172355749	+	ENSMUSG00000027495	-266	319.797	1.06099	0.08541	0.0942466	0.90624	0.364809	0.92736	Fam210b	protein_coding	family with sequence similarity 210, member B
6	116194101	116194300	1.22797	0.327495	0.931793	-2.42164	6	116018618	116193486	-	ENSMUSG00000030126	-616	699.137	1.06588	0.0920479	0.139035	0.662049	0.50794	0.955862	Tmcc1	protein_coding	transmembrane and coiled coil domains 1
7	38191401	38191600	1.22796	0.107421	0.827749	11.4972	7	38183217	38197568	+	ENSMUSG00000054676	0	1063.89	0.94907	-0.0754131	0.102942	-0.732576	0.463817	0.947107	1600014C10Rik	protein_coding	RIKEN cDNA 1600014C10 gene
7	25669201	25669400	1.22793	0.238599	0.908317	-2.82424	7	25659153	25668031	+	ENSMUSG00000061286	1171	709.796	0.883813	-0.178187	0.121529	-1.46621	0.142592	0.880307	Exosc5	protein_coding	exosome component 5
11	101084101	101084300	1.22791	0.487682	0.957178	1.38142	11	101082565	101086619	+	ENSMUSG00000001755	0	739.458	0.916785	-0.125345	0.0865599	-1.44807	0.147597	0.880307	Coasy	protein_coding	Coenzyme A synthase
11	16951401	16951600	1.22791	0.341707	0.935608	0.574414	11	16935154	16951282	-	ENSMUSG00000087060	-120	44.2508	0.878476	-0.186926	0.357649	-0.522652	0.601217	0.970261	Eldr	processed_transcript	Egfr long non-coding downstream RNA
13	38529401	38529600	1.22791	0.142115	0.858783	-6.32184	13	38500273	38528824	-	ENSMUSG00000038991	-578	25437.6	1.00296	0.00426569	0.0745027	0.0572556	0.954342	0.997881	Txndc5	protein_coding	thioredoxin domain containing 5
2	134645701	134645900	1.2279	0.286008	0.921751	-4.93793	2	134594185	134644145	-	ENSMUSG00000034723	-1557	759.652	0.964275	-0.0524842	0.149895	-0.350139	0.726234	0.988676	Tmx4	protein_coding	thioredoxin-related transmembrane protein 4
17	12159101	12159300	1.22789	0.720631	0.973402	-1.44048	17	12118704	12219645	+	ENSMUSG00000023827	0	1787.19	0.974996	-0.0365312	0.101895	-0.358519	0.719955	0.986902	Agpat4	protein_coding	1-acylglycerol-3-phosphate O-acyltransferase 4 (lysophosphatidic acid acyltransferase, delta)
6	148831501	148831700	1.22789	0.332909	0.933102	0.451692	6	148770683	148831467	-	ENSMUSG00000040029	-35	1144.63	1.01652	0.0236357	0.105283	0.224496	0.822371	0.991211	Ipo8	protein_coding	importin 8
2	167347901	167348100	1.22788	0.127537	0.845828	1.21101	2	167298444	167349183	-	ENSMUSG00000017929	0	6044.61	1.5937	0.672384	0.281673	2.38711	0.0169814	0.782588	B4galt5	protein_coding	UDP-Gal:betaGlcNAc beta 1,4-galactosyltransferase, polypeptide 5
1	13656301	13656500	1.22787	0.112801	0.834069	9.37122	1	13624845	13660546	-	ENSMUSG00000025937	0	826.832	1.03818	0.0540598	0.115928	0.466323	0.640984	0.975001	Lactb2	protein_coding	lactamase, beta 2
1	13656401	13656600	1.22787	0.112801	0.834069	9.37122	1	13624845	13660546	-	ENSMUSG00000025937	0	826.832	1.03818	0.0540598	0.115928	0.466323	0.640984	0.975001	Lactb2	protein_coding	lactamase, beta 2
5	103848601	103848800	1.22785	0.121872	0.841084	-5.9654	5	103692374	103855322	+	ENSMUSG00000029313	0	3312.41	1.28809	0.365229	0.20748	1.76031	0.0783559	0.86885	Aff1	protein_coding	AF4/FMR2 family, member 1
9	90241001	90241200	1.22785	0.168229	0.877946	-3.10676	9	90202047	90270804	-	ENSMUSG00000037410	0	4425.4	1.11274	0.15411	0.141019	1.09283	0.274467	0.905153	Tbc1d2b	protein_coding	TBC1 domain family, member 2B
14	65374501	65374700	1.22783	0.24206	0.909079	-2.63153	14	65358676	65398930	+	ENSMUSG00000034522	0	1133.48	0.625022	-0.678022	0.276865	-2.44892	0.0143284	0.774928	Zfp395	protein_coding	zinc finger protein 395
10	61665301	61665500	1.22782	0.204893	0.895147	2.00613	10	61648552	61674168	+	ENSMUSG00000020089	0	1754.52	1.0658	0.0919312	0.214128	0.429328	0.667684	0.979649	Ppa1	protein_coding	pyrophosphatase (inorganic) 1
13	24380901	24381100	1.22781	0.252627	0.912585	1.52806	13	24327420	24477285	+	ENSMUSG00000016756	0	1582.65	0.823384	-0.280362	0.184226	-1.52184	0.12805	0.874924	Cmah	protein_coding	cytidine monophospho-N-acetylneuraminic acid hydroxylase
6	24526801	24527000	1.2278	0.1178	0.837787	1.80389	6	24518666	24528013	-	ENSMUSG00000023089	0	973.255	0.866068	-0.207447	0.135702	-1.52869	0.12634	0.874924	Ndufa5	protein_coding	NADH dehydrogenase (ubiquinone) 1 alpha subcomplex, 5
5	89752001	89752200	1.22779	0.0777517	0.792412	-8.24187	5	89673841	89883334	-	ENSMUSG00000043635	0	69.8876	0.789752	-0.340529	0.41486	-0.820829	0.411744	0.939036	Adamts3	protein_coding	a disintegrin-like and metallopeptidase (reprolysin type) with thrombospondin type 1 motif, 3
5	89752101	89752300	1.22779	0.0777517	0.792412	-8.24187	5	89673841	89883334	-	ENSMUSG00000043635	0	69.8876	0.789752	-0.340529	0.41486	-0.820829	0.411744	0.939036	Adamts3	protein_coding	a disintegrin-like and metallopeptidase (reprolysin type) with thrombospondin type 1 motif, 3
13	29356201	29356400	1.22779	0.481427	0.956873	-2.97141	13	29191746	29855674	-	ENSMUSG00000006191	0	269.542	0.977514	-0.0328114	0.115573	-0.283901	0.776486	0.989758	Cdkal1	protein_coding	CDK5 regulatory subunit associated protein 1-like 1
11	107980801	107981000	1.22778	0.0902272	0.808802	6.818	11	107933387	108343928	-	ENSMUSG00000050965	0	1558.97	1.11095	0.15179	0.169648	0.894733	0.37093	0.927467	Prkca	protein_coding	protein kinase C, alpha
16	38375201	38375400	1.22776	0.228883	0.904069	-2.48063	16	38362209	38378216	+	ENSMUSG00000022803	0	119.405	0.844219	-0.244311	0.34699	-0.704086	0.481379	0.947655	Popdc2	protein_coding	popeye domain containing 2
4	96591601	96591800	1.22775	0.199791	0.892809	1.79374	4	96568429	96591578	-	ENSMUSG00000015224	-24	41.1954	0.70097	-0.512576	0.33202	-1.54381	0.122635	0.874924	Cyp2j9	protein_coding	cytochrome P450, family 2, subfamily j, polypeptide 9
3	108721501	108721700	1.22775	0.430765	0.951206	0.354684	3	108678638	108722187	-	ENSMUSG00000027883	0	597.415	0.921147	-0.118496	0.187857	-0.630778	0.528185	0.960337	Gpsm2	protein_coding	G-protein signalling modulator 2 (AGS3-like, C. elegans)
1	88285901	88286100	1.22772	0.231542	0.905481	-2.21565	1	88277661	88389293	+	ENSMUSG00000036251	0	5.27106	0.498009	-1.00576	0.495098	-2.03143	0.0422111	0.854944	Trpm8	protein_coding	transient receptor potential cation channel, subfamily M, member 8
14	66999401	66999600	1.22772	0.11889	0.838985	-3.03638	14	66985239	67008877	-	ENSMUSG00000022051	0	5862.12	0.957205	-0.0630998	0.231272	-0.272838	0.784978	0.989758	Bnip3l	protein_coding	BCL2/adenovirus E1B interacting protein 3-like
8	93815501	93815700	1.22771	0.278339	0.920044	3.7682	8	93809966	93969388	+	ENSMUSG00000031748	0	164.176	0.872716	-0.196416	0.387385	-0.507032	0.612132	0.971409	Gnao1	protein_coding	guanine nucleotide binding protein, alpha O
11	104315701	104315900	1.22769	0.131126	0.847994	-1.76528	11	104231390	104332090	+	ENSMUSG00000018411	0	30.9307	1.08115	0.11256	0.256369	0.439056	0.660621	0.978509	Mapt	protein_coding	microtubule-associated protein tau
8	84025401	84025600	1.22768	0.449047	0.953927	-1.694	8	84021471	84030295	+	ENSMUSG00000047986	0	31.9874	0.887749	-0.171777	0.247749	-0.693351	0.488089	0.948778	Palm3	protein_coding	paralemmin 3
9	60653001	60653200	1.22767	0.107598	0.827839	5.79574	9	60568859	60688158	-	ENSMUSG00000047766	0	519.156	0.998224	-0.00256424	0.108057	-0.0237304	0.981068	0.998765	Lrrc49	protein_coding	leucine rich repeat containing 49
9	60653101	60653300	1.22767	0.107598	0.827839	5.79574	9	60568859	60688158	-	ENSMUSG00000047766	0	519.156	0.998224	-0.00256424	0.108057	-0.0237304	0.981068	0.998765	Lrrc49	protein_coding	leucine rich repeat containing 49
12	51883501	51883700	1.22765	0.168127	0.877813	-3.84353	12	51875873	51971321	-	ENSMUSG00000035181	0	3134.6	1.12841	0.174292	0.159383	1.09354	0.274157	0.905153	Heatr5a	protein_coding	HEAT repeat containing 5A
14	118910701	118910900	1.22765	0.219411	0.900863	2.05195	14	118875520	118925314	-	ENSMUSG00000042156	0	1177.03	1.05207	0.0732365	0.103067	0.710572	0.47735	0.947655	Dzip1	protein_coding	DAZ interacting protein 1
18	5619001	5619200	1.22764	0.301661	0.926226	1.95031	18	5591860	5775467	+	ENSMUSG00000024238	0	1222.51	1.07662	0.106503	0.189151	0.563059	0.573394	0.968178	Zeb1	protein_coding	zinc finger E-box binding homeobox 1
4	3680401	3680600	1.22763	0.426308	0.950563	-1.96976	4	3678115	3813122	+	ENSMUSG00000042228	0	480.637	0.989999	-0.0145017	0.135169	-0.107286	0.914562	0.996582	Lyn	protein_coding	LYN proto-oncogene, Src family tyrosine kinase
10	69607801	69608000	1.22763	0.631217	0.969125	2.81144	10	69533772	70027438	+	ENSMUSG00000069601	0	833.093	1.30766	0.386991	0.342502	1.12989	0.258521	0.900367	Ank3	protein_coding	ankyrin 3, epithelial
9	44412401	44412600	1.22762	0.410859	0.948501	-3.42399	9	44407714	44410405	+	ENSMUSG00000009927	1997	22890.4	0.897692	-0.155707	0.115461	-1.34857	0.177476	0.889722	Rps25	protein_coding	ribosomal protein S25
2	155827101	155827300	1.22762	0.106858	0.826992	5.60234	2	155827548	155834854	-	ENSMUSG00000074647	249	8.83353	0.773325	-0.370853	0.347	-1.06874	0.285186	0.905153	Fam83c	protein_coding	family with sequence similarity 83, member C
1	153073301	153073500	1.22759	0.066698	0.773211	-4.85688	1	152955101	153119260	+	ENSMUSG00000042751	0	247.578	1.34266	0.425096	0.32373	1.31312	0.189143	0.894314	Nmnat2	protein_coding	nicotinamide nucleotide adenylyltransferase 2
12	28676601	28676800	1.22756	0.207891	0.896094	-2.39711	12	28675231	28682175	+	ENSMUSG00000020629	0	643.863	0.970281	-0.0435252	0.128788	-0.33796	0.735394	0.988986	Adi1	protein_coding	acireductone dioxygenase 1
2	125783001	125783200	1.22753	0.628004	0.968991	-0.458207	2	125736986	125782870	-	ENSMUSG00000035093	-132	1691.68	1.09546	0.131535	0.128949	1.02005	0.307704	0.91231	Secisbp2l	protein_coding	SECIS binding protein 2-like
8	85038801	85039000	1.22751	0.270398	0.917669	5.77014	8	85036915	85057583	+	ENSMUSG00000031691	0	3331.33	1.0409	0.057835	0.108034	0.53534	0.592415	0.970261	Tnpo2	protein_coding	transportin 2 (importin 3, karyopherin beta 2b)
16	23520501	23520700	1.22749	0.301114	0.92617	-1.62836	16	23451785	23520590	-	ENSMUSG00000022887	0	501.806	2.20232	1.13902	0.340837	3.34184	0.000832254	0.389755	Masp1	protein_coding	mannan-binding lectin serine peptidase 1
6	86396401	86396600	1.22747	0.208068	0.89624	-1.12353	6	86386006	86397150	-	ENSMUSG00000029998	0	4324.98	1.0741	0.10313	0.0989095	1.04267	0.297102	0.908092	Pcyox1	protein_coding	prenylcysteine oxidase 1
9	120572501	120572700	1.22747	0.14156	0.858519	-5.04269	9	120571517	120574653	+	ENSMUSG00000025794	0	29604.4	0.909424	-0.136974	0.108397	-1.26363	0.206362	0.894314	Rpl14	protein_coding	ribosomal protein L14
10	128058301	128058500	1.22745	0.130369	0.847515	1.09744	10	128058954	128077272	+	ENSMUSG00000071072	-455	4651.95	1.00103	0.00148304	0.127238	0.0116557	0.9907	0.998765	Ptges3	protein_coding	prostaglandin E synthase 3
17	35162501	35162700	1.22745	0.6107	0.967479	-1.52225	17	35149076	35164897	-	ENSMUSG00000024393	0	10996.7	1.07974	0.11069	0.107575	1.02895	0.303504	0.911248	Prrc2a	protein_coding	proline-rich coiled-coil 2A
9	110656901	110657100	1.22741	0.168195	0.877946	-0.909541	9	110656503	110711590	+	ENSMUSG00000019659	0	1344.5	0.862561	-0.213301	0.0948087	-2.2498	0.0244615	0.78776	Ccdc12	protein_coding	coiled-coil domain containing 12
17	64604101	64604300	1.22739	0.0806534	0.796455	-5.20171	17	64600736	64755110	+	ENSMUSG00000024085	0	11568.6	1.09193	0.126875	0.201926	0.628325	0.529791	0.960918	Man2a1	protein_coding	mannosidase 2, alpha 1
4	72198401	72198600	1.22738	0.180086	0.884549	1.33376	4	72117142	72200919	-	ENSMUSG00000008305	0	638.998	1.34412	0.426657	0.179904	2.37158	0.017712	0.782588	Tle1	protein_coding	transducin-like enhancer of split 1
2	112268101	112268300	1.22738	0.194279	0.891058	4.56786	2	112265825	112363163	+	ENSMUSG00000027130	0	488.795	1.05186	0.0729374	0.146939	0.49638	0.619627	0.973361	Slc12a6	protein_coding	solute carrier family 12, member 6
6	108249301	108249500	1.22734	0.096593	0.815683	5.30288	6	108213118	108551109	+	ENSMUSG00000030102	0	985.465	1.0667	0.0931533	0.158121	0.589127	0.555776	0.963988	Itpr1	protein_coding	inositol 1,4,5-trisphosphate receptor 1
8	3672101	3672300	1.22734	0.27332	0.918128	0.803018	8	3671188	3672336	-	ENSMUSG00000089665	0	59.4356	0.937071	-0.0937702	0.489563	-0.191539	0.848104	0.993568	Fcor	protein_coding	Foxo1 corepressor
16	20734201	20734400	1.22732	0.10598	0.826365	-4.49038	16	20733127	20742384	+	ENSMUSG00000006958	0	502.189	1.06204	0.0868366	0.310009	0.28011	0.779393	0.989758	Chrd	protein_coding	chordin
6	124717201	124717400	1.22731	0.26845	0.917476	-2.17447	6	124712336	124716950	+	ENSMUSG00000004264	252	4044.38	0.999904	-0.000138413	0.102741	-0.0013472	0.998925	0.999746	Phb2	protein_coding	prohibitin 2
15	103248401	103248600	1.2273	0.0369184	0.695378	-12.63	15	103248212	103258403	-	ENSMUSG00000058794	0	7.32719	1.42576	0.511734	0.518951	0.986093	0.324087	0.91432	Nfe2	protein_coding	nuclear factor, erythroid derived 2
11	108341901	108342100	1.2273	0.251951	0.912378	-5.18774	11	107933387	108343928	-	ENSMUSG00000050965	0	1558.97	1.11095	0.15179	0.169648	0.894733	0.37093	0.927467	Prkca	protein_coding	protein kinase C, alpha
19	8967701	8967900	1.22729	0.164459	0.875062	-0.800706	19	8953850	8966207	+	ENSMUSG00000071645	1495	877.33	1.10892	0.149154	0.1297	1.14999	0.250149	0.899069	Tut1	protein_coding	terminal uridylyl transferase 1, U6 snRNA-specific
7	144934301	144934500	1.22728	0.18352	0.885947	3.96299	7	144929931	144939869	-	ENSMUSG00000070348	0	2189.11	1.32077	0.401378	0.57951	0.692617	0.48855	0.948778	Ccnd1	protein_coding	cyclin D1
7	79392101	79392300	1.22727	0.246931	0.910576	0.515734	7	79391929	79450265	+	ENSMUSG00000039187	0	163.538	1.11983	0.163282	0.445926	0.366163	0.714243	0.986105	Fanci	protein_coding	Fanconi anemia, complementation group I
7	105788001	105788200	1.22726	0.279768	0.920571	0.819803	7	105752989	105787654	-	ENSMUSG00000036862	-348	83.6152	0.662881	-0.593179	0.513553	-1.15505	0.24807	0.899069	Dchs1	protein_coding	dachsous 1 (Drosophila)
9	117297801	117298000	1.22725	0.333241	0.933172	2.59032	9	116572746	117629913	-	ENSMUSG00000039607	0	2495.05	1.01407	0.0201585	0.150241	0.134175	0.893265	0.994249	Rbms3	protein_coding	RNA binding motif, single stranded interacting protein
8	118409501	118409700	1.22725	0.271546	0.917816	3.47461	8	118283733	119324921	+	ENSMUSG00000031841	0	44.2049	0.936651	-0.0944171	0.525195	-0.179775	0.857329	0.993956	Cdh13	protein_coding	cadherin 13
10	42018601	42018800	1.22725	0.215119	0.899167	1.14786	10	41914990	42018442	-	ENSMUSG00000071324	-160	8.26839	0.938991	-0.090817	0.304267	-0.298478	0.765339	0.989184	Armc2	protein_coding	armadillo repeat containing 2
6	13839301	13839500	1.22722	0.284216	0.921036	2.63272	6	13834458	13839942	-	ENSMUSG00000048216	0	48.0542	0.985492	-0.0210833	0.244153	-0.0863527	0.931186	0.997242	Gpr85	protein_coding	G protein-coupled receptor 85
8	27099801	27100000	1.22722	0.273279	0.918105	2.51497	8	27085583	27123436	+	ENSMUSG00000031486	0	9770.07	0.918002	-0.123431	0.123722	-0.997645	0.318452	0.913622	Adgra2	protein_coding	adhesion G protein-coupled receptor A2
9	97011601	97011800	1.2272	0.699129	0.972279	-1.34963	9	96943482	97018843	-	ENSMUSG00000046997	0	28.578	1.09328	0.128667	0.301767	0.426378	0.669832	0.979929	Spsb4	protein_coding	splA/ryanodine receptor domain and SOCS box containing 4
15	100091801	100092000	1.2272	0.463024	0.95547	-3.24735	15	100038664	100219473	+	ENSMUSG00000023026	0	520.423	1.04686	0.0660647	0.088827	0.743746	0.45703	0.946216	Dip2b	protein_coding	disco interacting protein 2 homolog B
6	52982301	52982500	1.22718	0.410078	0.948342	3.5462	6	52768797	53068631	-	ENSMUSG00000063568	0	45.2573	1.15851	0.212275	0.18185	1.16731	0.243084	0.898832	Jazf1	protein_coding	JAZF zinc finger 1
14	25584101	25584300	1.22717	0.00724271	0.470846	-9.66675	14	25459185	25666743	+	ENSMUSG00000007817	0	6616.73	1.11943	0.162762	0.191688	0.849097	0.395827	0.932668	Zmiz1	protein_coding	zinc finger, MIZ-type containing 1
7	130915201	130915400	1.22717	0.352316	0.937876	-4.86791	7	130865756	130913312	+	ENSMUSG00000040268	1890	1402.39	1.05234	0.0735954	0.110687	0.664894	0.506118	0.95513	Plekha1	protein_coding	pleckstrin homology domain containing, family A (phosphoinositide binding specific) member 1
6	86364901	86365100	1.22717	0.143897	0.860348	-0.926283	6	86365683	86370057	+	ENSMUSG00000057497	-584	928.234	0.894914	-0.160179	0.144797	-1.10623	0.268626	0.905153	Fam136a	protein_coding	family with sequence similarity 136, member A
9	99434101	99434300	1.22716	0.202945	0.8942	2.47031	9	99385422	99436881	-	ENSMUSG00000032470	0	713.095	1.03426	0.0486029	0.134877	0.36035	0.718585	0.986902	Mras	protein_coding	muscle and microspikes RAS
4	53139201	53139400	1.22715	0.308309	0.927523	-2.96506	4	53030787	53159895	-	ENSMUSG00000015243	0	827.531	1.16294	0.21778	0.427423	0.50952	0.610388	0.971409	Abca1	protein_coding	ATP-binding cassette, sub-family A (ABC1), member 1
16	32656701	32656900	1.22714	0.271006	0.91772	5.36552	16	32643874	32683493	+	ENSMUSG00000022791	0	8410.91	0.961473	-0.0566813	0.169388	-0.334625	0.737908	0.989184	Tnk2	protein_coding	tyrosine kinase, non-receptor, 2
18	46310601	46310800	1.22714	0.165656	0.875915	2.39054	18	46282151	46311928	-	ENSMUSG00000071855	0	132.784	0.856804	-0.222963	0.130088	-1.71393	0.0865409	0.871689	Ccdc112	protein_coding	coiled-coil domain containing 112
11	116676301	116676500	1.22714	0.0768659	0.791515	-3.19761	11	116671660	116675799	+	ENSMUSG00000020812	503	390.519	1.13895	0.187708	0.215235	0.872108	0.38315	0.93028	1810032O08Rik	protein_coding	RIKEN cDNA 1810032O08 gene
11	115933301	115933500	1.22712	0.302091	0.926272	0.448468	11	115933282	115966725	+	ENSMUSG00000020755	0	1312.96	0.961831	-0.0561441	0.0619247	-0.90665	0.364592	0.92736	Sap30bp	protein_coding	SAP30 binding protein
1	186658201	186658400	1.22711	0.27586	0.919283	4.10731	1	186623186	186705992	-	ENSMUSG00000039239	0	1176.15	1.20065	0.263816	0.258795	1.0194	0.308011	0.912541	Tgfb2	protein_coding	transforming growth factor, beta 2
1	65170001	65170200	1.22709	0.154435	0.867903	-5.19935	1	65158616	65186479	-	ENSMUSG00000025950	0	3550.54	0.94924	-0.0751544	0.170491	-0.440811	0.65935	0.978509	Idh1	protein_coding	isocitrate dehydrogenase 1 (NADP+), soluble
8	109707201	109707400	1.22708	0.125853	0.844657	-4.6335	8	109705549	109724932	+	ENSMUSG00000031728	0	516.978	0.797558	-0.326339	0.131403	-2.4835	0.0130097	0.774928	Zfp821	protein_coding	zinc finger protein 821
10	115298601	115298800	1.22705	0.270632	0.917669	-4.52018	10	115289863	115315591	-	ENSMUSG00000020132	0	2201.95	1.02948	0.0419191	0.0885425	0.473435	0.635903	0.975001	Rab21	protein_coding	RAB21, member RAS oncogene family
5	110981201	110981400	1.22704	0.18594	0.88717	5.35954	5	110879803	111289780	+	ENSMUSG00000033209	0	2112.15	1.10209	0.140241	0.23914	0.586438	0.557581	0.964465	Ttc28	protein_coding	tetratricopeptide repeat domain 28
10	93288401	93288600	1.22702	0.106002	0.826397	-4.27653	10	93247414	93311135	-	ENSMUSG00000008398	0	2628.72	1.03286	0.0466403	0.105167	0.443488	0.657413	0.978469	Elk3	protein_coding	ELK3, member of ETS oncogene family
3	142711001	142711200	1.22699	0.184013	0.886231	4.21356	3	142701051	142744910	+	ENSMUSG00000040213	0	111.993	0.87714	-0.18912	0.141764	-1.33405	0.182187	0.892145	Kyat3	protein_coding	kynurenine aminotransferase 3
14	54895701	54895900	1.22699	0.402819	0.947452	3.91076	14	54892500	54898169	+	ENSMUSG00000022194	0	700.035	1.04756	0.0670322	0.227825	0.294226	0.768585	0.989184	Pabpn1	protein_coding	poly(A) binding protein, nuclear 1
13	64151901	64152100	1.22698	0.306425	0.927	0.598382	13	64133022	64153202	-	ENSMUSG00000044934	0	250.908	0.933112	-0.0998784	0.156415	-0.638546	0.523118	0.958837	Zfp367	protein_coding	zinc finger protein 367
10	36973701	36973900	1.22698	0.201031	0.893147	-3.41863	10	36974544	37001889	+	ENSMUSG00000019777	-645	3091.62	0.924923	-0.112595	0.112136	-1.0041	0.315332	0.913562	Hdac2	protein_coding	histone deacetylase 2
2	15054201	15054400	1.22698	0.227774	0.90363	-3.34227	2	15049395	15082456	+	ENSMUSG00000017418	0	371.945	1.44456	0.530627	0.291039	1.82322	0.06827	0.862216	Arl5b	protein_coding	ADP-ribosylation factor-like 5B
19	18712001	18712200	1.22696	0.581334	0.965066	1.53175	19	18713193	18718428	+	ENSMUSG00000047044	-994	420.783	0.923323	-0.115092	0.158434	-0.726436	0.467571	0.947341	D030056L22Rik	protein_coding	RIKEN cDNA D030056L22 gene
8	108790101	108790300	1.22694	0.143345	0.859963	9.63925	8	108714644	108961636	+	ENSMUSG00000038872	0	1308.49	1.07665	0.106551	0.159534	0.667887	0.504206	0.954091	Zfhx3	protein_coding	zinc finger homeobox 3
9	15043901	15044100	1.22693	0.0870463	0.804809	-3.61416	9	15005161	15045478	-	ENSMUSG00000031934	0	682.656	0.921956	-0.11723	0.157346	-0.745048	0.456243	0.94587	Panx1	protein_coding	pannexin 1
10	88330901	88331100	1.22692	0.428125	0.950785	-1.56351	10	88322804	88379080	-	ENSMUSG00000020057	0	1107.16	0.997885	-0.00305406	0.248763	-0.012277	0.990205	0.998765	Dram1	protein_coding	DNA-damage regulated autophagy modulator 1
17	39843301	39843500	1.22689	0.43218	0.951474	1.24487	17	39843013	39846341	+	ENSMUSG00000097971	0	6811.4	0.826515	-0.274887	0.303327	-0.90624	0.364809	0.92736	Gm26917	lincRNA	predicted gene, 26917
11	115408301	115408500	1.22688	0.41496	0.948932	1.27789	11	115406586	115408314	-	ENSMUSG00000085072	0	6.46984	1.05338	0.0750215	0.432495	0.173462	0.862288	0.993956	Ict1os	antisense_RNA	immature colon carcinoma transcript 1, opposite strand
1	179061501	179061700	1.22687	0.148468	0.863955	8.88452	1	178951960	179518041	-	ENSMUSG00000055067	0	256.224	1.17448	0.232023	0.17913	1.29527	0.195226	0.894314	Smyd3	protein_coding	SET and MYND domain containing 3
16	37072501	37072700	1.22685	0.20233	0.893682	2.45295	16	37011786	37095417	+	ENSMUSG00000034206	0	150.218	1.15034	0.202058	0.494992	0.408204	0.683124	0.982063	Polq	protein_coding	polymerase (DNA directed), theta
5	135962001	135962200	1.22685	0.191318	0.889973	3.19814	5	135960211	135974531	-	ENSMUSG00000029699	0	46.4543	0.761751	-0.392609	0.244062	-1.60865	0.107694	0.874924	Ssc4d	protein_coding	scavenger receptor cysteine rich family, 4 domains
16	13699001	13699200	1.22684	0.347863	0.936917	-2.22069	16	13671858	13703612	+	ENSMUSG00000022684	0	2026.64	0.947047	-0.0784926	0.141257	-0.555671	0.578436	0.968178	Bfar	protein_coding	bifunctional apoptosis regulator
7	29061801	29062000	1.22684	0.287437	0.921992	-1.28651	7	29003340	29125151	-	ENSMUSG00000030592	0	19.4532	1.30669	0.385915	0.31129	1.23973	0.215076	0.894314	Ryr1	protein_coding	ryanodine receptor 1, skeletal muscle
17	43817301	43817500	1.22683	0.805694	0.976971	0.633162	17	43801851	44039516	+	ENSMUSG00000039601	0	601.172	1.21016	0.275201	0.250443	1.09885	0.271832	0.905153	Rcan2	protein_coding	regulator of calcineurin 2
15	89212701	89212900	1.22683	0.27332	0.918128	5.36297	15	89211559	89215012	-	ENSMUSG00000097578	0	13.1705	1.01937	0.0276718	0.275893	0.100299	0.920107	0.996847	Gm26798	lincRNA	predicted gene, 26798
5	115349001	115349200	1.22683	0.37828	0.943008	0.383114	5	115345642	115348981	-	ENSMUSG00000041697	-21	7778.65	0.871607	-0.19825	0.137727	-1.43944	0.150027	0.880307	Cox6a1	protein_coding	cytochrome c oxidase subunit VIa polypeptide 1
3	138065001	138065200	1.22681	0.39014	0.945681	1.93097	3	138065052	138081412	+	ENSMUSG00000090066	0	31.5341	0.900001	-0.152002	0.439088	-0.346176	0.72921	0.988986	1110002E22Rik	protein_coding	RIKEN cDNA 1110002E22 gene
1	106758701	106758900	1.22681	0.14763	0.863315	1.33275	1	106720410	106759742	-	ENSMUSG00000009905	0	1055.95	1.07097	0.0989211	0.103063	0.959815	0.337148	0.921244	Kdsr	protein_coding	3-ketodihydrosphingosine reductase
10	128199701	128199900	1.22678	0.3646	0.940648	-3.61472	10	128194457	128210004	+	ENSMUSG00000044005	0	170.481	1.244	0.314983	0.365301	0.862257	0.388546	0.931684	Gls2	protein_coding	glutaminase 2 (liver, mitochondrial)
13	29768001	29768200	1.22675	0.293467	0.923731	-4.08249	13	29191746	29855674	-	ENSMUSG00000006191	0	269.542	0.977514	-0.0328114	0.115573	-0.283901	0.776486	0.989758	Cdkal1	protein_coding	CDK5 regulatory subunit associated protein 1-like 1
13	29768101	29768300	1.22675	0.293467	0.923731	-4.08249	13	29191746	29855674	-	ENSMUSG00000006191	0	269.542	0.977514	-0.0328114	0.115573	-0.283901	0.776486	0.989758	Cdkal1	protein_coding	CDK5 regulatory subunit associated protein 1-like 1
4	74357701	74357900	1.22674	0.145523	0.861512	-2.51361	4	74242497	74405860	+	ENSMUSG00000028397	0	512.253	1.05061	0.0712204	0.14187	0.502012	0.615659	0.972445	Kdm4c	protein_coding	lysine (K)-specific demethylase 4C
16	45967601	45967800	1.22674	0.148823	0.86417	1.45567	16	45959263	46010218	-	ENSMUSG00000087141	0	254.961	1.14134	0.19073	0.250461	0.761514	0.44635	0.945348	Plcxd2	protein_coding	phosphatidylinositol-specific phospholipase C, X domain containing 2
3	157232901	157233100	1.22674	0.218658	0.9007	1.51321	3	156561794	157316445	+	ENSMUSG00000040037	0	10.0665	0.842338	-0.247529	0.688084	-0.359736	0.719044	0.986902	Negr1	protein_coding	neuronal growth regulator 1
6	124920401	124920600	1.22674	0.245033	0.910405	-1.5505	6	124916863	124925844	+	ENSMUSG00000055818	0	16.1006	1.17505	0.232723	0.371619	0.626239	0.531158	0.960918	A230083G16Rik	antisense_RNA	RIKEN cDNA A230083G16 gene
15	101286201	101286400	1.22674	0.194889	0.891058	2.76863	15	101284301	101290934	+	ENSMUSG00000037204	0	1173.83	1.07052	0.0983056	0.2272	0.432682	0.665246	0.978972	Atg101	protein_coding	autophagy related 101
8	94910201	94910400	1.22672	0.413144	0.948609	2.00011	8	94902869	94918098	-	ENSMUSG00000063605	0	2204.07	0.96359	-0.0535088	0.0830876	-0.644005	0.519572	0.958094	Ccdc102a	protein_coding	coiled-coil domain containing 102A
17	63865001	63865200	1.22671	0.268007	0.917358	3.36016	17	63863300	63863791	-	ENSMUSG00000045506	-1211	61.1521	0.817726	-0.29031	0.209404	-1.38636	0.165636	0.883946	A930002H24Rik	protein_coding	RIKEN cDNA A930002H24 gene
5	35104501	35104700	1.2267	0.28623	0.921792	-2.62763	5	35091490	35105766	-	ENSMUSG00000029103	0	4439.04	1.04822	0.067944	0.115359	0.588981	0.555874	0.964047	Lrpap1	protein_coding	low density lipoprotein receptor-related protein associated protein 1
5	35104601	35104800	1.2267	0.28623	0.921792	-2.62763	5	35091490	35105766	-	ENSMUSG00000029103	0	4439.04	1.04822	0.067944	0.115359	0.588981	0.555874	0.964047	Lrpap1	protein_coding	low density lipoprotein receptor-related protein associated protein 1
1	43933301	43933500	1.2267	0.0657356	0.772065	1.29074	1	43934002	44002999	+	ENSMUSG00000041763	-503	2717.1	1.14556	0.196051	0.0827754	2.36846	0.0178621	0.782588	Tpp2	protein_coding	tripeptidyl peptidase II
9	44711401	44711600	1.22669	0.182311	0.885597	5.86442	9	44686304	44735198	-	ENSMUSG00000048537	0	7547.11	1.49244	0.577676	0.249624	2.31418	0.0206578	0.782588	Phldb1	protein_coding	pleckstrin homology like domain, family B, member 1
9	60181801	60182000	1.22669	0.262717	0.915697	-2.24425	9	59966931	60522046	-	ENSMUSG00000032289	0	100.537	1.22587	0.293809	0.215308	1.3646	0.17238	0.889722	Thsd4	protein_coding	thrombospondin, type I, domain containing 4
7	141340001	141340200	1.22668	0.257295	0.913832	-5.23218	7	141338880	141363020	+	ENSMUSG00000025504	0	139.783	1.46043	0.546391	0.171651	3.18314	0.00145687	0.414675	Eps8l2	protein_coding	EPS8-like 2
18	39035101	39035300	1.22667	0.0236208	0.634942	-4.35746	18	38601534	39376284	+	ENSMUSG00000036452	0	25.0958	1.03583	0.0507884	0.243169	0.20886	0.834557	0.992339	Arhgap26	protein_coding	Rho GTPase activating protein 26
11	58993201	58993400	1.22662	0.247965	0.910888	-3.53771	11	58978093	58991458	+	ENSMUSG00000020455	1744	1086.72	0.922973	-0.11564	0.167621	-0.689891	0.490263	0.950094	Trim11	protein_coding	tripartite motif-containing 11
14	59201901	59202100	1.22659	0.412278	0.948549	-0.518757	14	59201209	59237265	+	ENSMUSG00000035469	0	1210.59	0.978873	-0.0308067	0.0860753	-0.357905	0.720415	0.986902	Rcbtb1	protein_coding	regulator of chromosome condensation (RCC1) and BTB (POZ) domain containing protein 1
13	55714401	55714600	1.22659	0.439445	0.952475	-0.642617	13	55714650	55726221	+	ENSMUSG00000021497	-51	1856.2	0.950744	-0.0728717	0.0782518	-0.931247	0.351726	0.925987	Txndc15	protein_coding	thioredoxin domain containing 15
17	86536801	86537000	1.22657	0.0371506	0.696215	13.3016	17	86167785	86657919	+	ENSMUSG00000045038	0	290.48	0.971641	-0.041504	0.150126	-0.276462	0.782193	0.989758	Prkce	protein_coding	protein kinase C, epsilon
10	44005301	44005500	1.22656	0.0293173	0.66566	7.6225	10	43950307	44004846	-	ENSMUSG00000019866	-456	8.8579	1.41253	0.498283	0.368404	1.35255	0.176201	0.889722	Crybg1	protein_coding	crystallin beta-gamma domain containing 1
16	13920901	13921100	1.22656	0.0340458	0.684254	4.0793	16	13903161	13949619	+	ENSMUSG00000022679	0	107.153	0.89175	-0.165288	0.135791	-1.21723	0.223518	0.894314	Mpv17l	protein_coding	Mpv17 transgene, kidney disease mutant-like
18	77848501	77848700	1.22654	0.145415	0.861385	8.55754	18	77794545	77882007	+	ENSMUSG00000025429	0	38.6658	1.19339	0.25507	0.243797	1.04624	0.295449	0.906925	Pstpip2	protein_coding	proline-serine-threonine phosphatase-interacting protein 2
2	166126101	166126300	1.22654	0.186833	0.88807	-5.61118	2	166073089	166155663	-	ENSMUSG00000006800	0	1958.02	1.2142	0.280012	0.297824	0.94019	0.34712	0.924038	Sulf2	protein_coding	sulfatase 2
4	11161101	11161300	1.22652	0.614106	0.967856	1.69856	4	11156431	11174379	+	ENSMUSG00000028211	0	1439.5	1.11211	0.1533	0.219617	0.698036	0.485154	0.94875	Trp53inp1	protein_coding	transformation related protein 53 inducible nuclear protein 1
3	107614301	107614500	1.22652	0.352429	0.937925	3.62104	3	107612532	107631710	-	ENSMUSG00000014601	0	2275.42	0.934476	-0.0977706	0.0674155	-1.45027	0.146983	0.880307	Strip1	protein_coding	striatin interacting protein 1
10	54073101	54073300	1.22651	0.143388	0.859963	-1.01958	10	53904788	54075796	-	ENSMUSG00000003746	0	2324.35	0.959914	-0.0590229	0.272745	-0.216403	0.828673	0.991666	Man1a	protein_coding	mannosidase 1, alpha
10	54073201	54073400	1.22651	0.143388	0.859963	-1.01958	10	53904788	54075796	-	ENSMUSG00000003746	0	2324.35	0.959914	-0.0590229	0.272745	-0.216403	0.828673	0.991666	Man1a	protein_coding	mannosidase 1, alpha
18	38714301	38714500	1.22648	0.408821	0.948142	0.808328	18	38601534	39376284	+	ENSMUSG00000036452	0	25.0958	1.03583	0.0507884	0.243169	0.20886	0.834557	0.992339	Arhgap26	protein_coding	Rho GTPase activating protein 26
8	127449201	127449400	1.22648	0.165929	0.875915	-6.52674	8	127063893	127612286	+	ENSMUSG00000025812	0	1104.67	1.06257	0.0875531	0.145479	0.601827	0.54729	0.962707	Pard3	protein_coding	par-3 family cell polarity regulator
8	127449301	127449500	1.22648	0.165929	0.875915	-6.52674	8	127063893	127612286	+	ENSMUSG00000025812	0	1104.67	1.06257	0.0875531	0.145479	0.601827	0.54729	0.962707	Pard3	protein_coding	par-3 family cell polarity regulator
5	135697901	135698100	1.22647	0.0347998	0.688034	3.9855	5	135670033	135735326	+	ENSMUSG00000005514	0	5684.62	1.28594	0.362828	0.175083	2.07232	0.0382351	0.852426	Por	protein_coding	P450 (cytochrome) oxidoreductase
2	172447501	172447700	1.22646	0.322284	0.930638	-2.37526	2	172440556	172469908	+	ENSMUSG00000027502	0	2223.8	0.975253	-0.0361513	0.0670814	-0.538917	0.589944	0.969989	Rtfdc1	protein_coding	replication termination factor 2 domain containing 1
1	193227601	193227800	1.22642	0.0943892	0.813521	-7.19848	1	193221630	193264054	-	ENSMUSG00000016194	0	98.0663	0.943583	-0.0837793	0.638953	-0.13112	0.895681	0.99464	Hsd11b1	protein_coding	hydroxysteroid 11-beta dehydrogenase 1
9	102715701	102715900	1.22641	0.112801	0.834069	-5.72303	9	102716672	102733418	+	ENSMUSG00000032531	-773	20010.3	0.981222	-0.0273486	0.249342	-0.109683	0.912661	0.996582	Amotl2	protein_coding	angiomotin-like 2
9	102715801	102716000	1.22641	0.112801	0.834069	-5.72303	9	102716672	102733418	+	ENSMUSG00000032531	-673	20010.3	0.981222	-0.0273486	0.249342	-0.109683	0.912661	0.996582	Amotl2	protein_coding	angiomotin-like 2
3	129218501	129218700	1.22639	0.0779703	0.792917	-4.30748	3	129199878	129219591	+	ENSMUSG00000028023	0	58.9084	0.81024	-0.303578	0.431494	-0.703551	0.481713	0.947655	Pitx2	protein_coding	paired-like homeodomain transcription factor 2
10	43578301	43578500	1.22636	0.243416	0.909601	0.659394	10	43579169	43584262	+	ENSMUSG00000047139	-670	449.295	1.25329	0.325717	0.448707	0.725903	0.467899	0.947341	Cd24a	protein_coding	CD24a antigen
19	32271501	32271700	1.22636	0.414285	0.948827	2.36263	19	32122727	32389714	-	ENSMUSG00000040451	0	919.762	1.03283	0.0466043	0.116793	0.399034	0.689868	0.982225	Sgms1	protein_coding	sphingomyelin synthase 1
6	85154001	85154200	1.22636	0.137751	0.854453	-2.90446	6	85155005	85156234	+	ENSMUSG00000068303	-806	7.90707	0.869179	-0.202275	0.333582	-0.606374	0.544266	0.962366	Spr-ps1	transcribed_unprocessed_pseudogene	sepiapterin reductase pseudogene 1
9	36973701	36973900	1.22636	0.230923	0.905149	-5.16993	9	36889965	37147314	-	ENSMUSG00000035934	0	762.434	0.921638	-0.117728	0.192578	-0.611329	0.540982	0.962366	Pknox2	protein_coding	Pbx/knotted 1 homeobox 2
13	73764501	73764700	1.22633	0.32912	0.932096	2.76967	13	73763697	73816743	+	ENSMUSG00000017756	0	327.44	1.16173	0.216278	0.349919	0.618079	0.536523	0.962223	Slc12a7	protein_coding	solute carrier family 12, member 7
2	127270901	127271100	1.22626	0.303724	0.926659	-0.386605	2	127270218	127298932	+	ENSMUSG00000027367	0	1174.19	0.915163	-0.127899	0.100921	-1.26732	0.205041	0.894314	Stard7	protein_coding	START domain containing 7
11	90559001	90559200	1.22624	0.426859	0.950579	-2.47307	11	90476492	90638084	-	ENSMUSG00000020546	0	406.618	1.05641	0.0791715	0.140533	0.563365	0.573186	0.968178	Stxbp4	protein_coding	syntaxin binding protein 4
2	85064901	85065100	1.22624	0.260731	0.914884	4.59833	2	85048022	85073048	+	ENSMUSG00000033955	0	8913.16	1.15309	0.2055	0.132994	1.54518	0.122302	0.874924	Tnks1bp1	protein_coding	tankyrase 1 binding protein 1
11	116023501	116023700	1.22623	0.329991	0.932358	-0.66718	11	116021912	116027962	-	ENSMUSG00000016559	0	15594.2	0.93591	-0.0955586	0.122086	-0.782712	0.433796	0.943643	H3f3b	protein_coding	H3 histone, family 3B
7	118747101	118747300	1.2262	0.55318	0.962332	2.38294	7	118740226	118842966	+	ENSMUSG00000030982	0	2514.69	1.09168	0.126547	0.0642726	1.96891	0.0489634	0.862216	9030624J02Rik	protein_coding	RIKEN cDNA 9030624J02 gene
4	9825301	9825500	1.22618	0.415247	0.948932	2.26515	4	9770585	9823411	+	ENSMUSG00000085558	1891	14.9967	0.68078	-0.55474	0.286394	-1.93699	0.0527471	0.862216	4930412C18Rik	processed_transcript	RIKEN cDNA 4930412C18 gene
19	32239601	32239800	1.22617	0.244716	0.910224	-4.82554	19	32122727	32389714	-	ENSMUSG00000040451	0	919.762	1.03283	0.0466043	0.116793	0.399034	0.689868	0.982225	Sgms1	protein_coding	sphingomyelin synthase 1
4	141596701	141596900	1.22617	0.621868	0.968505	2.31539	4	141576062	141606096	-	ENSMUSG00000006219	0	4785.89	0.988494	-0.0166965	0.150552	-0.110901	0.911695	0.996582	Fblim1	protein_coding	filamin binding LIM protein 1
1	135133901	135134100	1.22614	0.391564	0.945902	-2.60527	1	135108497	135132594	-	ENSMUSG00000097993	-1308	50.2002	1.23447	0.303896	0.343005	0.885982	0.375627	0.928183	Ptprv	processed_transcript	protein tyrosine phosphatase, receptor type, V
15	72809101	72809300	1.22613	0.142438	0.859016	5.87847	15	72589621	73061204	-	ENSMUSG00000047921	0	959.187	1.0399	0.0564474	0.103303	0.546423	0.584775	0.969609	Trappc9	protein_coding	trafficking protein particle complex 9
4	154507001	154507200	1.22613	0.0500899	0.736986	5.93101	4	154316125	154636873	-	ENSMUSG00000039410	0	174.407	0.849491	-0.23533	0.177919	-1.32268	0.185942	0.894028	Prdm16	protein_coding	PR domain containing 16
10	52418601	52418800	1.22612	0.351101	0.937447	-0.87985	10	52417547	52440192	+	ENSMUSG00000023068	0	3689.3	1.0515	0.0724548	0.141428	0.512308	0.608435	0.971034	Nus1	protein_coding	NUS1 dehydrodolichyl diphosphate synthase subunit
4	103121101	103121300	1.22612	0.44471	0.953312	1.75974	4	103114390	103165754	+	ENSMUSG00000028522	0	1224.09	0.998486	-0.00218524	0.105128	-0.0207864	0.983416	0.998765	Mier1	protein_coding	MEIR1 treanscription regulator
10	80611101	80611300	1.22611	0.100365	0.820104	-5.73434	10	80602880	80615783	+	ENSMUSG00000035370	0	137.788	1.01444	0.0206905	0.148948	0.138911	0.889521	0.994249	Adat3	protein_coding	adenosine deaminase, tRNA-specific 3
13	60603101	60603300	1.2261	0.123143	0.842221	1.90527	13	60601947	60763185	+	ENSMUSG00000021559	0	906.925	1.05684	0.0797575	0.42945	0.18572	0.852664	0.993956	Dapk1	protein_coding	death associated protein kinase 1
6	99265901	99266100	1.22609	0.242024	0.909072	6.03892	6	98925338	99522721	-	ENSMUSG00000030067	0	3486.54	0.96458	-0.0520268	0.113216	-0.459534	0.645851	0.975087	Foxp1	protein_coding	forkhead box P1
5	122683301	122683500	1.22608	0.305908	0.926959	2.36473	5	122643911	122691432	+	ENSMUSG00000029468	0	152.177	1.06753	0.0942718	0.258307	0.36496	0.715141	0.986241	P2rx7	protein_coding	purinergic receptor P2X, ligand-gated ion channel, 7
3	101832501	101832700	1.22607	0.227786	0.90363	-3.29861	3	101813076	101848959	-	ENSMUSG00000044313	0	19.9281	0.806279	-0.310648	0.280887	-1.10595	0.268747	0.905153	Mab21l3	protein_coding	mab-21-like 3 (C. elegans)
13	97246301	97246500	1.22605	0.246222	0.910473	-2.74788	13	97241105	97253039	+	ENSMUSG00000041773	0	5318.11	1.56787	0.648808	0.350329	1.85199	0.0640266	0.862216	Enc1	protein_coding	ectodermal-neural cortex 1
13	114837301	114837500	1.22604	0.483763	0.957034	1.34436	13	114835916	114932041	-	ENSMUSG00000015533	0	136.173	0.900189	-0.1517	0.375355	-0.404151	0.686102	0.982225	Itga2	protein_coding	integrin alpha 2
17	49614801	49615000	1.22602	0.206421	0.89527	0.900136	17	49615136	49909847	+	ENSMUSG00000023999	-137	27.0264	1.16237	0.217073	0.223308	0.972079	0.331011	0.918278	Kif6	protein_coding	kinesin family member 6
11	93968001	93968200	1.22601	0.160188	0.87216	-0.689173	11	93956979	93968521	-	ENSMUSG00000037601	0	907.938	0.981794	-0.0265075	0.28446	-0.0931855	0.925756	0.997232	Nme1	protein_coding	NME/NM23 nucleoside diphosphate kinase 1
7	141226801	141227000	1.226	0.1177	0.8377	-1.95865	7	141228784	141262750	+	ENSMUSG00000038611	-1785	2383.19	1.13365	0.18098	0.098598	1.83553	0.0664269	0.862216	Phrf1	protein_coding	PHD and ring finger domains 1
11	29131101	29131300	1.22597	0.052844	0.74467	1.00315	11	29130744	29161828	+	ENSMUSG00000020464	0	999.662	1.04246	0.0599968	0.135961	0.441278	0.659012	0.978509	Pnpt1	protein_coding	polyribonucleotide nucleotidyltransferase 1
2	157367401	157367600	1.22596	0.61628	0.968046	0.404762	2	157367594	157396763	+	ENSMUSG00000063019	0	1230.01	0.956601	-0.0640115	0.061521	-1.04048	0.298116	0.909151	Manbal	protein_coding	mannosidase, beta A, lysosomal-like
6	72104701	72104900	1.22589	0.263342	0.915893	3.54345	6	72097613	72154570	+	ENSMUSG00000056091	0	1088.28	0.947267	-0.0781574	0.124667	-0.62693	0.530705	0.960918	St3gal5	protein_coding	ST3 beta-galactoside alpha-2,3-sialyltransferase 5
1	88305401	88305600	1.22589	0.225543	0.902717	-5.83977	1	88277661	88389293	+	ENSMUSG00000036251	0	5.27106	0.498009	-1.00576	0.495098	-2.03143	0.0422111	0.854944	Trpm8	protein_coding	transient receptor potential cation channel, subfamily M, member 8
2	94389001	94389200	1.22588	0.211517	0.897328	-3.06775	2	94300767	94406689	-	ENSMUSG00000027194	0	1302.09	1.16607	0.221653	0.0921041	2.40655	0.0161038	0.782588	Ttc17	protein_coding	tetratricopeptide repeat domain 17
17	70748601	70748800	1.22585	0.350971	0.937447	-0.808029	17	69969073	70821413	+	ENSMUSG00000003279	0	8.09404	0.644	-0.634867	0.474313	-1.3385	0.180734	0.89106	Dlgap1	protein_coding	discs, large (Drosophila) homolog-associated protein 1
5	134184501	134184700	1.22584	0.245639	0.910405	-0.628283	5	134184019	134224355	+	ENSMUSG00000015942	0	267.904	1.00261	0.00376082	0.0996908	0.0377249	0.969907	0.998611	Gtf2ird2	protein_coding	GTF2I repeat domain containing 2
2	144636001	144636200	1.22581	0.0730784	0.78551	2.60528	2	144599897	144768758	+	ENSMUSG00000027430	0	304.722	1.01413	0.0202424	0.0936336	0.216188	0.828842	0.991666	Dtd1	protein_coding	D-tyrosyl-tRNA deacylase 1
10	18845801	18846000	1.2258	0.106305	0.826568	-5.34579	10	18845071	18857073	+	ENSMUSG00000019851	0	9.1898	0.744047	-0.426534	0.482584	-0.883855	0.376774	0.928183	Perp	protein_coding	PERP, TP53 apoptosis effector
4	128942801	128943000	1.2258	0.115759	0.836333	4.44508	4	128930233	128962442	-	ENSMUSG00000028789	0	1629.32	0.859415	-0.218574	0.178264	-1.22612	0.220153	0.894314	Azin2	protein_coding	antizyme inhibitor 2
5	149440801	149441000	1.22578	0.487061	0.957112	-2.14194	5	149439706	149470620	+	ENSMUSG00000029660	0	23.8118	1.1999	0.262918	0.311923	0.842896	0.399287	0.933857	Tex26	protein_coding	testis expressed 26
11	100426101	100426300	1.22578	0.300868	0.925977	-2.77396	11	100415697	100424824	+	ENSMUSG00000001555	1278	19968.1	0.944459	-0.08244	0.143217	-0.575628	0.564867	0.967145	Fkbp10	protein_coding	FK506 binding protein 10
16	55852801	55853000	1.22578	0.472954	0.956197	1.07376	16	55839953	55895279	-	ENSMUSG00000075033	0	78.0127	0.844091	-0.244529	0.218269	-1.12031	0.262581	0.90261	Nxpe3	protein_coding	neurexophilin and PC-esterase domain family, member 3
9	6168701	6168900	1.22575	0.125058	0.844179	1.59429	9	6168612	6378843	+	ENSMUSG00000032006	0	1218.43	0.976181	-0.0347798	0.240171	-0.144812	0.884859	0.994249	Pdgfd	protein_coding	platelet-derived growth factor, D polypeptide
3	94849401	94849600	1.22573	0.441211	0.95265	1.59302	3	94837567	94882326	+	ENSMUSG00000038902	0	984.437	0.960405	-0.0582845	0.0813141	-0.716783	0.473508	0.947481	Pogz	protein_coding	pogo transposable element with ZNF domain
3	94849501	94849700	1.22573	0.441211	0.95265	1.59302	3	94837567	94882326	+	ENSMUSG00000038902	0	984.437	0.960405	-0.0582845	0.0813141	-0.716783	0.473508	0.947481	Pogz	protein_coding	pogo transposable element with ZNF domain
6	146994201	146994400	1.22573	0.242642	0.909274	3.81303	6	146888487	147032025	+	ENSMUSG00000016487	0	6774.07	1.12264	0.166899	0.116155	1.43686	0.150757	0.880307	Ppfibp1	protein_coding	PTPRF interacting protein, binding protein 1 (liprin beta 1)
10	85592401	85592600	1.22572	0.233044	0.906198	-6.8064	10	85386814	85660292	+	ENSMUSG00000020042	0	56.4433	1.07679	0.106732	0.199813	0.534158	0.593232	0.970261	Btbd11	protein_coding	BTB (POZ) domain containing 11
9	65215801	65216000	1.22571	0.362647	0.940471	0.660338	9	65214690	65239219	+	ENSMUSG00000032392	0	129.713	0.864937	-0.209333	0.187989	-1.11354	0.265478	0.904301	Parp16	protein_coding	poly (ADP-ribose) polymerase family, member 16
8	36831701	36831900	1.2257	0.250856	0.911984	-2.23107	8	36567751	36953143	-	ENSMUSG00000031523	0	4331.77	0.987293	-0.0184504	0.210526	-0.0876397	0.930163	0.997242	Dlc1	protein_coding	deleted in liver cancer 1
19	45363301	45363500	1.22569	0.425941	0.950519	-0.694564	19	45363734	45533341	+	ENSMUSG00000025217	-235	766.622	1.01517	0.0217236	0.06985	0.311004	0.755798	0.989184	Btrc	protein_coding	beta-transducin repeat containing protein
8	121824201	121824400	1.22568	0.0839648	0.800431	1.99421	8	121796313	121829569	-	ENSMUSG00000040263	0	962.984	0.968007	-0.0469113	0.161701	-0.290111	0.771731	0.989618	Klhdc4	protein_coding	kelch domain containing 4
2	34871401	34871600	1.22568	0.12188	0.84109	3.23278	2	34852088	34870939	-	ENSMUSG00000026869	-463	1480.62	0.988249	-0.017053	0.192406	-0.0886303	0.929376	0.997242	Psmd5	protein_coding	proteasome (prosome, macropain) 26S subunit, non-ATPase, 5
17	50988101	50988300	1.22565	0.474366	0.95642	3.25531	17	50733127	51179349	-	ENSMUSG00000023923	0	770.565	1.04145	0.0585982	0.136556	0.429115	0.66784	0.979649	Tbc1d5	protein_coding	TBC1 domain family, member 5
15	100635301	100635500	1.22564	0.0893869	0.808233	3.21471	15	100621342	100636865	-	ENSMUSG00000053559	0	6.38049	1.78093	0.832634	0.496026	1.67861	0.0932281	0.872919	Smagp	protein_coding	small cell adhesion glycoprotein
13	24467701	24467900	1.22564	0.452962	0.954244	-2.05052	13	24327420	24477285	+	ENSMUSG00000016756	0	1582.65	0.823384	-0.280362	0.184226	-1.52184	0.12805	0.874924	Cmah	protein_coding	cytidine monophospho-N-acetylneuraminic acid hydroxylase
17	44027501	44027700	1.22562	0.223718	0.902194	-3.14273	17	43801851	44039516	+	ENSMUSG00000039601	0	601.172	1.21016	0.275201	0.250443	1.09885	0.271832	0.905153	Rcan2	protein_coding	regulator of calcineurin 2
9	99122901	99123100	1.22561	0.0945631	0.813537	-4.39263	9	99038402	99140621	-	ENSMUSG00000032462	0	237.491	1.30159	0.380273	0.253086	1.50255	0.132956	0.875264	Pik3cb	protein_coding	phosphatidylinositol-4,5-bisphosphate 3-kinase catalytic subunit beta
4	139351901	139352100	1.2256	0.266729	0.917036	-0.418615	4	139352609	139489588	+	ENSMUSG00000066036	-510	5731.76	1.19329	0.254948	0.135266	1.88479	0.0594579	0.862216	Ubr4	protein_coding	ubiquitin protein ligase E3 component n-recognin 4
16	55895501	55895700	1.2256	0.181791	0.885206	-0.918906	16	55839953	55895279	-	ENSMUSG00000075033	-223	78.0127	0.844091	-0.244529	0.218269	-1.12031	0.262581	0.90261	Nxpe3	protein_coding	neurexophilin and PC-esterase domain family, member 3
17	70854301	70854500	1.22558	0.180037	0.884526	-7.52406	17	70844205	70853546	-	ENSMUSG00000047407	-756	1752.59	1.11655	0.159047	0.132207	1.20302	0.228968	0.895795	Tgif1	protein_coding	TGFB-induced factor homeobox 1
7	118572201	118572400	1.22557	0.0610281	0.762561	-5.35556	7	118535843	118584736	-	ENSMUSG00000042246	0	49.9929	0.910819	-0.134764	0.453729	-0.297015	0.766455	0.989184	Tmc7	protein_coding	transmembrane channel-like gene family 7
2	128124901	128125100	1.22557	0.551219	0.962089	2.14668	2	128126038	128162547	+	ENSMUSG00000027381	-939	504.96	1.31886	0.399296	0.312705	1.27691	0.201634	0.894314	Bcl2l11	protein_coding	BCL2-like 11 (apoptosis facilitator)
15	95880801	95881000	1.22555	0.504563	0.958023	-1.04525	15	95790843	95975464	+	ENSMUSG00000064210	0	6710.96	1.15835	0.212067	0.115094	1.84255	0.0653945	0.862216	Ano6	protein_coding	anoctamin 6
2	144467401	144467600	1.22555	0.389599	0.945486	-6.45005	2	144459280	144500267	+	ENSMUSG00000083674	0	23.1381	0.711325	-0.491419	0.272908	-1.80067	0.0717542	0.867685	Zfp133-ps	transcribed_unitary_pseudogene	zinc finger protein 133, pseudogene
11	106580801	106581000	1.22554	0.0928295	0.812276	-6.71444	11	106502147	106613423	-	ENSMUSG00000040548	0	786.052	1.13215	0.17907	0.161119	1.11142	0.266389	0.905129	Tex2	protein_coding	testis expressed gene 2
4	132345101	132345300	1.22553	0.167579	0.877311	-0.725991	4	132331919	132353605	-	ENSMUSG00000028896	0	1553.99	0.997648	-0.00339749	0.256452	-0.013248	0.98943	0.998765	Rcc1	protein_coding	regulator of chromosome condensation 1
19	6046401	6046600	1.22552	0.287719	0.921992	-0.43536	19	6044691	6044822	-	ENSMUSG00000094281	-1580	6.50373	1.13384	0.181222	0.339218	0.534236	0.593178	0.970261	Gm8034	processed_pseudogene	predicted gene 8034
11	120405801	120406000	1.22551	0.323982	0.93086	-3.05663	11	120380370	120437708	-	ENSMUSG00000039703	0	2794.56	1.12783	0.173549	0.11992	1.4472	0.14784	0.880307	Nploc4	protein_coding	NPL4 homolog, ubiquitin recognition factor
6	97519401	97519600	1.22551	0.177436	0.883134	-2.76387	6	97286867	97617541	-	ENSMUSG00000030064	0	9.51794	0.935863	-0.0956301	0.401232	-0.238341	0.811617	0.991211	Frmd4b	protein_coding	FERM domain containing 4B
3	105914401	105914600	1.2255	0.179016	0.884091	3.31021	3	105870907	105924036	+	ENSMUSG00000074344	0	39.2246	1.09124	0.125968	0.284577	0.44265	0.658019	0.978469	Tmigd3	protein_coding	transmembrane and immunoglobulin domain containing 3
17	71599001	71599200	1.22548	0.122128	0.841333	2.55084	17	71557027	71598755	-	ENSMUSG00000085492	-247	62.3109	0.898514	-0.154387	0.234864	-0.657346	0.510959	0.956812	Trmt61b	processed_transcript	tRNA methyltransferase 61B
10	127049001	127049200	1.22548	0.280436	0.920628	0.681204	10	127048250	127053006	+	ENSMUSG00000006724	0	12.6977	1.31959	0.400088	0.333196	1.20076	0.229844	0.896239	Cyp27b1	protein_coding	cytochrome P450, family 27, subfamily b, polypeptide 1
9	42461501	42461700	1.22546	0.130972	0.847916	-4.68551	9	42412316	42507809	-	ENSMUSG00000037287	0	776.429	1.00724	0.0104015	0.10978	0.0947485	0.924515	0.996935	Tbcel	protein_coding	tubulin folding cofactor E-like
9	42461601	42461800	1.22546	0.130972	0.847916	-4.68551	9	42412316	42507809	-	ENSMUSG00000037287	0	776.429	1.00724	0.0104015	0.10978	0.0947485	0.924515	0.996935	Tbcel	protein_coding	tubulin folding cofactor E-like
13	73770301	73770500	1.22546	0.316756	0.929416	6.72254	13	73763697	73816743	+	ENSMUSG00000017756	0	327.44	1.16173	0.216278	0.349919	0.618079	0.536523	0.962223	Slc12a7	protein_coding	solute carrier family 12, member 7
13	73770401	73770600	1.22546	0.316756	0.929416	6.72254	13	73763697	73816743	+	ENSMUSG00000017756	0	327.44	1.16173	0.216278	0.349919	0.618079	0.536523	0.962223	Slc12a7	protein_coding	solute carrier family 12, member 7
18	37751701	37751900	1.22545	0.641642	0.969566	1.83842	18	37746559	37768242	-	ENSMUSG00000097330	0	408.144	1.12381	0.168396	0.235446	0.715222	0.474472	0.947481	Gm26672	processed_transcript	predicted gene, 26672
18	76034601	76034800	1.22541	0.399973	0.947133	-1.19239	18	75820178	76148561	+	ENSMUSG00000044646	0	117.38	1.3417	0.424059	0.313468	1.3528	0.176121	0.889722	Zbtb7c	protein_coding	zinc finger and BTB domain containing 7C
3	97228501	97228700	1.22541	0.371548	0.941869	-2.28016	3	97203662	97228846	-	ENSMUSG00000038256	0	992.58	0.91226	-0.132484	0.12224	-1.0838	0.278452	0.905153	Bcl9	protein_coding	B cell CLL/lymphoma 9
3	8981701	8981900	1.2254	0.5926	0.966041	1.41054	3	8928626	9004723	-	ENSMUSG00000027506	0	600.197	1.19909	0.261935	0.216287	1.21105	0.225875	0.894377	Tpd52	protein_coding	tumor protein D52
11	57801101	57801300	1.2254	0.26869	0.917476	0.823164	11	57801637	57810217	+	ENSMUSG00000020519	-338	824.732	0.920554	-0.119426	0.08899	-1.34201	0.179592	0.889722	Sap30l	protein_coding	SAP30-like
6	85510701	85510900	1.22539	0.250036	0.911866	-1.68248	6	85511131	85513589	-	ENSMUSG00000071341	232	12.4042	0.640308	-0.643162	0.779576	-0.825016	0.409363	0.938538	Egr4	protein_coding	early growth response 4
3	127163401	127163600	1.22539	0.255451	0.913359	-3.15215	3	126921606	127499259	-	ENSMUSG00000032826	0	845.666	1.00433	0.00623653	0.152357	0.0409338	0.967349	0.998532	Ank2	protein_coding	ankyrin 2, brain
3	127163501	127163700	1.22539	0.255451	0.913359	-3.15215	3	126921606	127499259	-	ENSMUSG00000032826	0	845.666	1.00433	0.00623653	0.152357	0.0409338	0.967349	0.998532	Ank2	protein_coding	ankyrin 2, brain
5	114905201	114905400	1.22538	0.109642	0.830722	-3.46378	5	114896936	114912234	+	ENSMUSG00000029561	0	200.601	1.23506	0.304585	0.354678	0.858766	0.39047	0.931712	Oasl2	protein_coding	2'-5' oligoadenylate synthetase-like 2
4	46185501	46185700	1.22538	0.179877	0.884454	3.48796	4	46155347	46196311	-	ENSMUSG00000028329	0	376.591	0.845251	-0.242549	0.139262	-1.74168	0.0815647	0.871689	Xpa	protein_coding	xeroderma pigmentosum, complementation group A
17	53688601	53688800	1.22536	0.210088	0.896784	-1.62945	17	53674786	53689333	-	ENSMUSG00000023940	0	415.613	0.935996	-0.0954256	0.442902	-0.215455	0.829412	0.991666	Sgo1	protein_coding	shugoshin 1
17	24508301	24508500	1.22535	0.123848	0.842898	2.9548	17	24508562	24527938	-	ENSMUSG00000052752	63	4776.6	1.0624	0.0873318	0.0931174	0.937867	0.348313	0.924516	Traf7	protein_coding	TNF receptor-associated factor 7
19	37377201	37377400	1.22534	0.358538	0.939445	-1.46177	19	37376403	37421859	+	ENSMUSG00000012443	0	893.096	0.967039	-0.0483539	0.445324	-0.108581	0.913534	0.996582	Kif11	protein_coding	kinesin family member 11
17	67352301	67352500	1.22532	0.346394	0.936572	-3.11222	17	66666848	67354459	-	ENSMUSG00000033278	0	1302.83	1.05632	0.0790412	0.101997	0.774937	0.438377	0.944173	Ptprm	protein_coding	protein tyrosine phosphatase, receptor type, M
19	47608701	47608900	1.2253	0.240131	0.908831	6.08077	19	47579678	47645246	+	ENSMUSG00000025060	0	3510.44	1.16843	0.224567	0.144309	1.55615	0.119671	0.874924	Slk	protein_coding	STE20-like kinase
19	47608801	47609000	1.2253	0.240131	0.908831	6.08077	19	47579678	47645246	+	ENSMUSG00000025060	0	3510.44	1.16843	0.224567	0.144309	1.55615	0.119671	0.874924	Slk	protein_coding	STE20-like kinase
15	31454001	31454200	1.22529	0.192297	0.890356	2.44622	15	31455899	31531037	-	ENSMUSG00000039100	1700	1912.75	1.03711	0.0525641	0.0873005	0.602106	0.547104	0.962707	March6	protein_coding	membrane-associated ring finger (C3HC4) 6
6	83761801	83762000	1.22524	0.363744	0.940589	3.6513	6	83762644	83768326	+	ENSMUSG00000014747	-645	6.25171	1.00336	0.00483893	0.481287	0.0100541	0.991978	0.998854	Ankrd53	protein_coding	ankyrin repeat domain 53
17	30098001	30098200	1.22524	0.540914	0.961092	3.51506	17	30005087	30210019	+	ENSMUSG00000044477	0	3775.26	1.03971	0.0561848	0.0984162	0.57089	0.568074	0.967613	Zfand3	protein_coding	zinc finger, AN1-type domain 3
10	67123901	67124100	1.22521	0.492775	0.957295	-2.81727	10	67096125	67256326	+	ENSMUSG00000037876	0	1082.63	1.18659	0.246825	0.130469	1.89183	0.0585137	0.862216	Jmjd1c	protein_coding	jumonji domain containing 1C
10	67124001	67124200	1.22521	0.492775	0.957295	-2.81727	10	67096125	67256326	+	ENSMUSG00000037876	0	1082.63	1.18659	0.246825	0.130469	1.89183	0.0585137	0.862216	Jmjd1c	protein_coding	jumonji domain containing 1C
15	85465301	85465500	1.22521	0.666938	0.970999	1.41549	15	85336381	85463836	+	ENSMUSG00000016541	1466	6253.35	1.00536	0.00770603	0.0707642	0.108897	0.913284	0.996582	Atxn10	protein_coding	ataxin 10
18	69615301	69615500	1.2252	0.312606	0.928451	1.83306	18	69344146	69687967	+	ENSMUSG00000053477	0	2063.71	0.990738	-0.0134245	0.107969	-0.124336	0.901049	0.995745	Tcf4	protein_coding	transcription factor 4
2	125119801	125120000	1.22519	0.118415	0.838583	-2.75671	2	125084628	125123661	-	ENSMUSG00000027201	0	908.496	1.03349	0.0475275	0.172971	0.274771	0.783492	0.989758	Myef2	protein_coding	myelin basic protein expression factor 2, repressor
12	105035301	105035500	1.22516	0.242746	0.909333	2.27176	12	105032689	105040910	+	ENSMUSG00000021102	0	1689.98	0.868544	-0.203329	0.151098	-1.34567	0.178408	0.889722	Glrx5	protein_coding	glutaredoxin 5
7	45813701	45813900	1.22516	0.528871	0.960014	0.317045	7	45806637	45814581	-	ENSMUSG00000003269	0	2261.52	1.13841	0.187015	0.120295	1.55463	0.120033	0.874924	Cyth2	protein_coding	cytohesin 2
19	14594601	14594800	1.22515	0.242936	0.909476	4.24546	19	14448072	14598051	-	ENSMUSG00000024642	0	174.704	1.21983	0.286677	0.217513	1.31797	0.187512	0.894314	Tle4	protein_coding	transducin-like enhancer of split 4
3	123508101	123508300	1.22515	0.381527	0.943718	-0.337488	3	123446913	123506602	+	ENSMUSG00000027978	1500	64.8538	0.937746	-0.0927312	0.241205	-0.38445	0.700645	0.982951	Prss12	protein_coding	protease, serine 12 neurotrypsin (motopsin)
12	71959501	71959700	1.22514	0.0908389	0.810066	-6.35976	12	71831078	71992367	+	ENSMUSG00000034574	0	648.74	1.21038	0.275456	0.245247	1.12318	0.261362	0.902199	Daam1	protein_coding	dishevelled associated activator of morphogenesis 1
11	121706501	121706700	1.22511	0.154598	0.868028	-1.78627	11	121701544	121716306	+	ENSMUSG00000039208	0	5136.27	1.04909	0.0691431	0.190309	0.363321	0.716365	0.986352	Metrnl	protein_coding	meteorin, glial cell differentiation regulator-like
10	50593101	50593300	1.22511	0.523719	0.959705	0.381679	10	50592669	50851202	+	ENSMUSG00000038774	0	1305.12	1.08276	0.114712	0.133206	0.861158	0.389151	0.931684	Ascc3	protein_coding	activating signal cointegrator 1 complex subunit 3
6	56879101	56879300	1.22511	0.266479	0.917036	-2.48466	6	56832059	56879358	+	ENSMUSG00000029781	0	20457.8	0.99915	-0.00122631	0.131406	-0.00933219	0.992554	0.998854	Fkbp9	protein_coding	FK506 binding protein 9
3	87907201	87907400	1.22507	0.400797	0.947212	-0.413935	3	87906321	87916132	+	ENSMUSG00000004897	0	8761.09	0.984244	-0.0229121	0.14913	-0.153638	0.877895	0.994249	Hdgf	protein_coding	hepatoma-derived growth factor
17	34897801	34898000	1.22507	0.194261	0.891044	1.70778	17	34879483	34896842	+	ENSMUSG00000049823	960	228.728	0.897499	-0.156018	0.150502	-1.03665	0.299899	0.910142	Zbtb12	protein_coding	zinc finger and BTB domain containing 12
17	35684901	35685100	1.22505	0.343366	0.936262	-2.52226	17	35681567	35704621	-	ENSMUSG00000003534	0	4388.1	1.23201	0.301016	0.131964	2.28106	0.0225452	0.782588	Ddr1	protein_coding	discoidin domain receptor family, member 1
17	35685001	35685200	1.22505	0.343366	0.936262	-2.52226	17	35681567	35704621	-	ENSMUSG00000003534	0	4388.1	1.23201	0.301016	0.131964	2.28106	0.0225452	0.782588	Ddr1	protein_coding	discoidin domain receptor family, member 1
14	118977801	118978000	1.22505	0.618302	0.968195	-1.41078	14	118937932	118981702	+	ENSMUSG00000022136	0	6262.32	1.11135	0.152315	0.0830144	1.8348	0.0665353	0.862216	Dnajc3	protein_coding	DnaJ heat shock protein family (Hsp40) member C3
12	84200301	84200500	1.22505	0.29158	0.923134	-1.61475	12	84149176	84218881	-	ENSMUSG00000042507	0	1217.87	1.14898	0.200357	0.228341	0.877444	0.380245	0.929585	Elmsan1	protein_coding	ELM2 and Myb/SANT-like domain containing 1
11	96975601	96975800	1.22503	0.135969	0.852716	-3.35597	11	96953340	96982959	-	ENSMUSG00000018678	0	670.675	1.10496	0.143997	0.124527	1.15635	0.247538	0.898863	Sp2	protein_coding	Sp2 transcription factor
4	40205601	40205800	1.22503	0.126511	0.845244	-3.5372	4	40203773	40239828	-	ENSMUSG00000040296	0	799.772	1.05734	0.0804394	0.146094	0.550601	0.581907	0.969223	Ddx58	protein_coding	DEAD (Asp-Glu-Ala-Asp) box polypeptide 58
17	66353001	66353200	1.22503	0.163937	0.874652	3.82962	17	66336982	66449750	-	ENSMUSG00000052105	0	498.687	1.31458	0.394607	0.269716	1.46305	0.143454	0.880307	Mtcl1	protein_coding	microtubule crosslinking factor 1
9	67874601	67874800	1.22502	0.118028	0.837924	-7.41386	9	67840396	67995634	+	ENSMUSG00000035284	0	688.268	1.18068	0.239622	0.256482	0.934265	0.350167	0.925987	Vps13c	protein_coding	vacuolar protein sorting 13C
18	36400701	36400900	1.22502	0.241292	0.908997	2.61076	18	36345619	36402980	+	ENSMUSG00000046727	0	63.5453	1.41696	0.502795	0.272245	1.84685	0.0647693	0.862216	Cystm1	protein_coding	cysteine-rich transmembrane module containing 1
19	21790201	21790400	1.22501	0.199223	0.892582	-3.3011	19	21778342	21858327	+	ENSMUSG00000024754	0	1820.76	1.21426	0.280075	0.170495	1.64272	0.100442	0.872919	Tmem2	protein_coding	transmembrane protein 2
8	87885001	87885200	1.22501	0.437697	0.95225	-1.81436	8	87661810	87959595	-	ENSMUSG00000045333	0	166.788	1.00491	0.00706395	0.220369	0.0320552	0.974428	0.998611	Zfp423	protein_coding	zinc finger protein 423
2	121571701	121571900	1.22499	0.266102	0.916971	-3.67609	2	121545529	121807087	-	ENSMUSG00000027238	0	11.6922	0.412058	-1.27908	0.694294	-1.84228	0.0654345	0.862216	Frmd5	protein_coding	FERM domain containing 5
2	165898901	165899100	1.22499	0.220183	0.900989	3.67347	2	165784152	165899016	-	ENSMUSG00000039671	0	3289.97	1.02715	0.0386416	0.160409	0.240895	0.809636	0.991211	Zmynd8	protein_coding	zinc finger, MYND-type containing 8
15	27472701	27472900	1.22499	0.372219	0.941894	-1.06927	15	27466677	27594909	+	ENSMUSG00000022265	0	1589.9	1.5493	0.631616	0.274418	2.30166	0.0213543	0.782588	Ank	protein_coding	progressive ankylosis
18	46310801	46311000	1.22497	0.203991	0.89469	2.75998	18	46282151	46311928	-	ENSMUSG00000071855	0	132.784	0.856804	-0.222963	0.130088	-1.71393	0.0865409	0.871689	Ccdc112	protein_coding	coiled-coil domain containing 112
9	34488801	34489000	1.22496	0.669639	0.971053	0.228023	9	34486126	35036716	+	ENSMUSG00000032036	0	61.3718	0.771291	-0.374653	0.337949	-1.10861	0.2676	0.905153	Kirrel3	protein_coding	kin of IRRE like 3 (Drosophila)
14	99104701	99104900	1.22496	0.514187	0.959048	-1.81755	14	99099433	99254493	+	ENSMUSG00000022064	0	349.791	1.03959	0.0560203	0.0969727	0.577691	0.563472	0.967145	Pibf1	protein_coding	progesterone immunomodulatory binding factor 1
2	24694501	24694700	1.22492	0.508601	0.958309	3.64809	2	24603887	24763152	-	ENSMUSG00000004113	0	74.3914	1.00059	0.000847899	0.223604	0.00379197	0.996974	0.999308	Cacna1b	protein_coding	calcium channel, voltage-dependent, N type, alpha 1B subunit
1	134495201	134495400	1.2249	0.37856	0.943054	0.724392	1	134494660	134507882	+	ENSMUSG00000042229	0	1124.09	1.05585	0.0784003	0.0753236	1.04085	0.297947	0.909001	Rabif	protein_coding	RAB interacting factor
1	134495301	134495500	1.2249	0.37856	0.943054	0.724392	1	134494660	134507882	+	ENSMUSG00000042229	0	1124.09	1.05585	0.0784003	0.0753236	1.04085	0.297947	0.909001	Rabif	protein_coding	RAB interacting factor
11	120150101	120150300	1.22489	0.397555	0.946977	0.707169	11	120150562	120152341	+	ENSMUSG00000085636	-263	23.5669	1.16032	0.214524	0.24602	0.871978	0.383221	0.93028	Gm11769	processed_transcript	predicted gene 11769
12	91591001	91591200	1.22489	0.176302	0.882791	-1.38345	12	91555916	91590487	-	ENSMUSG00000020962	-515	779.246	0.936457	-0.0947148	0.101608	-0.93216	0.351254	0.925987	Gtf2a1	protein_coding	general transcription factor II A, 1
3	133336601	133336800	1.22488	0.194588	0.891058	3.20791	3	133310110	133378235	+	ENSMUSG00000028013	0	756.325	0.867518	-0.205034	0.0806675	-2.54172	0.011031	0.765271	Ppa2	protein_coding	pyrophosphatase (inorganic) 2
8	45974201	45974400	1.22488	0.13148	0.848356	7.10488	8	45975528	45996958	+	ENSMUSG00000031634	-1129	2047.97	0.932881	-0.100236	0.0788198	-1.27171	0.203478	0.894314	Ufsp2	protein_coding	UFM1-specific peptidase 2
11	53980501	53980700	1.22488	0.148331	0.863955	4.0303	11	53949965	53980332	-	ENSMUSG00000063652	-170	274.102	0.870523	-0.200046	0.122612	-1.63154	0.102776	0.874062	Slc22a21	protein_coding	solute carrier family 22 (organic cation transporter), member 21
14	122229001	122229200	1.22487	0.28126	0.920812	-3.14996	14	122181694	122402232	+	ENSMUSG00000025545	0	1233.33	0.955214	-0.0661044	0.283328	-0.233314	0.815518	0.991211	Clybl	protein_coding	citrate lyase beta like
7	79392201	79392400	1.22486	0.226121	0.902799	0.526695	7	79391929	79450265	+	ENSMUSG00000039187	0	163.538	1.11983	0.163282	0.445926	0.366163	0.714243	0.986105	Fanci	protein_coding	Fanconi anemia, complementation group I
4	134511401	134511600	1.22485	0.168881	0.878403	-1.51436	4	134496697	134510235	+	ENSMUSG00000037348	1167	442.567	0.903567	-0.146296	0.105288	-1.38949	0.164683	0.883708	Paqr7	protein_coding	progestin and adipoQ receptor family member VII
6	125039701	125039900	1.22484	0.12847	0.846091	-0.992382	6	125009145	125037870	+	ENSMUSG00000038346	1832	1485.88	1.01989	0.028412	0.0820619	0.346226	0.729173	0.988986	Zfp384	protein_coding	zinc finger protein 384
9	42460801	42461000	1.22483	0.414641	0.948895	1.54689	9	42412316	42507809	-	ENSMUSG00000037287	0	776.429	1.00724	0.0104015	0.10978	0.0947485	0.924515	0.996935	Tbcel	protein_coding	tubulin folding cofactor E-like
18	58664901	58665100	1.22483	0.972032	0.982139	0.0548677	18	58659482	58679570	+	ENSMUSG00000024601	0	994.596	1.01046	0.0150131	0.116248	0.129147	0.897241	0.995309	Isoc1	protein_coding	isochorismatase domain containing 1
14	77155901	77156100	1.2248	0.249223	0.911381	-2.48977	14	77156763	77721760	+	ENSMUSG00000022012	-664	77.6292	1.20191	0.265334	0.262486	1.01085	0.312088	0.913562	Enox1	protein_coding	ecto-NOX disulfide-thiol exchanger 1
8	86883101	86883300	1.22475	0.540741	0.961092	3.91534	8	86841139	86885258	-	ENSMUSG00000031652	0	1246.69	1.00352	0.00506592	0.0963904	0.0525563	0.958085	0.997881	N4bp1	protein_coding	NEDD4 binding protein 1
1	179554001	179554200	1.22473	0.256747	0.913654	-2.58079	1	179546370	179627478	+	ENSMUSG00000038949	0	792.841	1.06509	0.0909772	0.131022	0.694364	0.487454	0.948778	Cnst	protein_coding	consortin, connexin sorting protein
3	85550501	85550700	1.22473	0.178085	0.883537	-6.24422	3	84496093	85887516	-	ENSMUSG00000074513	0	2435.53	1.01946	0.0278009	0.0845019	0.328998	0.742157	0.989184	Arfip1	protein_coding	ADP-ribosylation factor interacting protein 1
15	6435801	6436000	1.22473	0.340166	0.935016	-4.26471	15	6299788	6440712	+	ENSMUSG00000022150	0	1344.82	0.985577	-0.02096	0.17373	-0.120647	0.903971	0.995745	Dab2	protein_coding	disabled 2, mitogen-responsive phosphoprotein
3	101603501	101603700	1.22473	0.181731	0.885206	-0.948991	3	101576219	101604603	-	ENSMUSG00000033161	0	15502.2	1.05604	0.0786671	0.118524	0.663725	0.506867	0.955844	Atp1a1	protein_coding	ATPase, Na+/K+ transporting, alpha 1 polypeptide
7	24300801	24301000	1.22472	0.358277	0.939402	0.723367	7	24301704	24316666	-	ENSMUSG00000074282	705	85.8323	0.869997	-0.200917	0.210615	-0.953956	0.340106	0.92174	Zfp94	protein_coding	zinc finger protein 94
13	69608601	69608800	1.22472	0.499583	0.957572	2.11184	13	69573449	69611442	-	ENSMUSG00000021594	0	86.5196	1.15047	0.202229	0.234024	0.864139	0.387512	0.931684	Srd5a1	protein_coding	steroid 5 alpha-reductase 1
13	28878801	28879000	1.22471	0.129181	0.846385	5.74415	13	28460034	28885620	-	ENSMUSG00000085936	0	15.2031	0.836716	-0.25719	0.235076	-1.09407	0.273923	0.905153	2610307P16Rik	processed_transcript	RIKEN cDNA 2610307P16 gene
2	130363601	130363800	1.2247	0.506649	0.958145	2.56661	2	130295169	130370481	+	ENSMUSG00000053552	0	55.9921	1.48623	0.571661	0.494008	1.15719	0.247195	0.898832	Ebf4	protein_coding	early B cell factor 4
7	3644401	3644600	1.2247	0.113787	0.834968	1.09144	7	3629985	3642486	+	ENSMUSG00000008373	1916	1337.88	1.0076	0.0109224	0.16329	0.0668898	0.946669	0.997427	Prpf31	protein_coding	pre-mRNA processing factor 31
15	75835401	75835600	1.2247	0.423134	0.950147	2.99741	15	75754432	75841915	-	ENSMUSG00000075600	0	171.67	1.03131	0.0444765	0.095127	0.467549	0.640107	0.975001	Zc3h3	protein_coding	zinc finger CCCH type containing 3
10	88390001	88390200	1.2247	0.289832	0.922803	-2.72372	10	88379132	88447329	+	ENSMUSG00000035311	0	1383.82	1.22194	0.289174	0.136	2.12628	0.0334801	0.848116	Gnptab	protein_coding	N-acetylglucosamine-1-phosphate transferase, alpha and beta subunits
2	160363501	160363700	1.22469	0.271848	0.917822	-4.32749	2	160363677	160367065	-	ENSMUSG00000074622	0	136.204	0.91592	-0.126706	0.484056	-0.261759	0.793507	0.990395	Mafb	protein_coding	v-maf musculoaponeurotic fibrosarcoma oncogene family, protein B (avian)
2	160363601	160363800	1.22469	0.271848	0.917822	-4.32749	2	160363677	160367065	-	ENSMUSG00000074622	0	136.204	0.91592	-0.126706	0.484056	-0.261759	0.793507	0.990395	Mafb	protein_coding	v-maf musculoaponeurotic fibrosarcoma oncogene family, protein B (avian)
5	118595001	118595200	1.22469	0.200937	0.893077	-3.82329	5	118560719	118765435	+	ENSMUSG00000018076	0	2120.83	1.05618	0.0788533	0.264872	0.297703	0.765929	0.989184	Med13l	protein_coding	mediator complex subunit 13-like
10	75942301	75942500	1.22467	0.441762	0.952826	-1.4797	10	75937721	75940672	-	ENSMUSG00000050157	-1630	158.943	1.00146	0.00209885	0.470999	0.00445616	0.996445	0.999178	Gm867	protein_coding	predicted gene 867
4	141514001	141514200	1.22465	0.111962	0.833379	-4.03913	4	141467890	141538597	-	ENSMUSG00000040761	0	1264.96	1.26238	0.336146	0.210846	1.59427	0.110875	0.874924	Spen	protein_coding	SPEN homolog, transcriptional regulator (Drosophila)
14	57664301	57664500	1.22465	0.159347	0.871467	-0.733855	14	57642077	57758388	-	ENSMUSG00000021959	0	3108.57	1.06173	0.0864118	0.152362	0.567147	0.570614	0.967753	Lats2	protein_coding	large tumor suppressor 2
17	26112601	26112800	1.22462	0.336485	0.934059	-2.75494	17	26113316	26123254	+	ENSMUSG00000024180	-517	39.7146	1.22601	0.29397	0.186512	1.57615	0.114992	0.874924	Tmem8	protein_coding	transmembrane protein 8 (five membrane-spanning domains)
17	26112701	26112900	1.22462	0.336485	0.934059	-2.75494	17	26113316	26123254	+	ENSMUSG00000024180	-417	39.7146	1.22601	0.29397	0.186512	1.57615	0.114992	0.874924	Tmem8	protein_coding	transmembrane protein 8 (five membrane-spanning domains)
4	94601601	94601800	1.22461	0.512166	0.95879	1.98315	4	94593650	94600310	+	ENSMUSG00000063314	1292	5.20298	0.727459	-0.459062	0.416538	-1.10209	0.270423	0.905153	Gm12657	processed_pseudogene	predicted gene 12657
11	5778301	5778500	1.22459	0.26895	0.917476	-3.28613	11	5762129	5784710	+	ENSMUSG00000083844	0	388.787	0.88747	-0.17223	0.0945814	-1.82097	0.0686119	0.862216	Ube2d-ps	transcribed_unprocessed_pseudogene	ubiquitin-conjugating enzyme E2D, pseudogene
4	25280401	25280600	1.22458	0.20437	0.894829	4.49206	4	25248600	25281821	-	ENSMUSG00000040359	0	853.423	0.968441	-0.0462643	0.0948474	-0.487776	0.625708	0.973361	Ufl1	protein_coding	UFM1 specific ligase 1
8	84965801	84966000	1.22458	0.119596	0.839108	0.459702	8	84956610	84969767	-	ENSMUSG00000052926	0	788.376	0.894596	-0.160692	0.114225	-1.4068	0.159487	0.880307	Rnaseh2a	protein_coding	ribonuclease H2, large subunit
6	28705301	28705500	1.22457	0.193491	0.89063	-1.65131	6	28475139	28935162	+	ENSMUSG00000001424	0	8172.82	0.999577	-0.000609991	0.100599	-0.0060636	0.995162	0.998854	Snd1	protein_coding	staphylococcal nuclease and tudor domain containing 1
11	3127501	3127700	1.22456	0.232211	0.905787	-0.98933	11	3125904	3131004	+	ENSMUSG00000082286	0	3199.89	0.973345	-0.0389762	0.27224	-0.143168	0.886157	0.994249	Pisd-ps1	transcribed_unprocessed_pseudogene	phosphatidylserine decarboxylase, pseudogene 1
2	160955401	160955600	1.22453	0.35747	0.939206	4.32415	2	160946978	161109075	-	ENSMUSG00000057133	0	859.588	1.06199	0.086764	0.147888	0.586688	0.557413	0.964465	Chd6	protein_coding	chromodomain helicase DNA binding protein 6
12	111370101	111370300	1.22453	0.497406	0.957471	1.43302	12	111292972	111377718	-	ENSMUSG00000021279	0	4258.15	1.18433	0.244068	0.163971	1.48848	0.136624	0.87742	Cdc42bpb	protein_coding	CDC42 binding protein kinase beta
13	92610401	92610600	1.22452	0.426181	0.950559	0.750751	13	92611138	92711944	+	ENSMUSG00000021703	-539	751.915	1.25793	0.331056	0.218636	1.51418	0.129979	0.875264	Serinc5	protein_coding	serine incorporator 5
6	39574401	39574600	1.22451	0.327048	0.931753	0.958059	6	39573873	39596595	+	ENSMUSG00000046947	0	438.813	0.840364	-0.250913	0.146641	-1.71107	0.0870675	0.871689	Adck2	protein_coding	aarF domain containing kinase 2
11	115490701	115490900	1.22449	0.0141483	0.559319	10.5262	11	115475667	115490467	+	ENSMUSG00000057219	235	147.365	1.02067	0.0295205	0.141345	0.208853	0.834563	0.992339	Armc7	protein_coding	armadillo repeat containing 7
1	180864501	180864700	1.22444	0.381957	0.943876	1.79753	1	180851151	180868097	+	ENSMUSG00000038806	0	1114.49	1.13347	0.180742	0.143902	1.25601	0.209112	0.894314	Sde2	protein_coding	SDE2 telomere maintenance homolog (S. pombe)
2	131211301	131211500	1.22444	0.453715	0.954279	-0.80012	2	131207078	131213514	+	ENSMUSG00000068264	0	383.938	0.906447	-0.141706	0.112294	-1.26191	0.206979	0.894314	Ap5s1	protein_coding	adaptor-related protein 5 complex, sigma 1 subunit
5	142902101	142902300	1.22443	0.617165	0.968159	-1.89628	5	142903115	142906754	-	ENSMUSG00000029580	816	151347	0.911592	-0.13354	0.155786	-0.857206	0.391331	0.932041	Actb	protein_coding	actin, beta
5	142902201	142902400	1.22443	0.617165	0.968159	-1.89628	5	142903115	142906754	-	ENSMUSG00000029580	716	151347	0.911592	-0.13354	0.155786	-0.857206	0.391331	0.932041	Actb	protein_coding	actin, beta
9	115058301	115058500	1.2244	0.12379	0.842812	-6.12152	9	114978569	115232225	+	ENSMUSG00000040875	0	70.8209	1.09321	0.128572	0.176439	0.728702	0.466184	0.947341	Osbpl10	protein_coding	oxysterol binding protein-like 10
19	24101401	24101600	1.22438	0.559766	0.963017	1.04658	19	24094523	24225026	-	ENSMUSG00000024812	0	543.587	1.21823	0.284791	0.296602	0.96018	0.336965	0.921244	Tjp2	protein_coding	tight junction protein 2
16	70352101	70352300	1.22437	0.15446	0.867903	-2.9583	16	70313949	70569716	+	ENSMUSG00000022707	0	1603.13	1.4649	0.550799	0.545775	1.00921	0.312876	0.913562	Gbe1	protein_coding	glucan (1,4-alpha-), branching enzyme 1
17	69158701	69158900	1.22437	0.143166	0.859845	6.10202	17	69156810	69289985	+	ENSMUSG00000024044	0	7434.68	1.15848	0.212238	0.127786	1.66089	0.0967353	0.872919	Epb41l3	protein_coding	erythrocyte membrane protein band 4.1 like 3
3	108013601	108013800	1.22437	0.0464923	0.725843	-7.74528	3	108012255	108017973	-	ENSMUSG00000058135	0	1910.17	1.08672	0.119987	0.215205	0.557546	0.577154	0.968178	Gstm1	protein_coding	glutathione S-transferase, mu 1
3	68609001	68609200	1.22436	0.041278	0.709168	-13.6854	3	68064802	68626481	+	ENSMUSG00000027777	0	816.187	1.05718	0.0802217	0.169162	0.474231	0.635336	0.974954	Schip1	protein_coding	schwannomin interacting protein 1
18	53465301	53465500	1.22434	0.115021	0.835595	4.0507	18	53464546	53575907	+	ENSMUSG00000069378	0	75.7436	0.61737	-0.695793	0.544344	-1.27822	0.201171	0.894314	Prdm6	protein_coding	PR domain containing 6
19	46057601	46057800	1.22434	0.211516	0.897328	0.969097	19	46044886	46072915	+	ENSMUSG00000055491	0	2642.75	1.23874	0.308875	0.119704	2.58032	0.00987093	0.763907	Pprc1	protein_coding	peroxisome proliferative activated receptor, gamma, coactivator-related 1
19	11913201	11913400	1.22434	0.262825	0.915734	-0.854686	19	11912399	11945096	+	ENSMUSG00000046139	0	1037.97	1.12821	0.174036	0.118573	1.46776	0.142169	0.880307	Patl1	protein_coding	protein associated with topoisomerase II homolog 1 (yeast)
6	30263301	30263500	1.22433	0.419942	0.949583	4.74359	6	30211289	30304539	-	ENSMUSG00000039159	0	2803.59	0.954141	-0.0677256	0.13176	-0.514007	0.607247	0.970793	Ube2h	protein_coding	ubiquitin-conjugating enzyme E2H
6	30263401	30263600	1.22433	0.419942	0.949583	4.74359	6	30211289	30304539	-	ENSMUSG00000039159	0	2803.59	0.954141	-0.0677256	0.13176	-0.514007	0.607247	0.970793	Ube2h	protein_coding	ubiquitin-conjugating enzyme E2H
10	70244601	70244800	1.22433	0.288597	0.922394	1.38619	10	70245100	70285968	+	ENSMUSG00000037762	-301	19.3765	0.820852	-0.284806	0.296504	-0.960548	0.33678	0.921244	Slc16a9	protein_coding	solute carrier family 16 (monocarboxylic acid transporters), member 9
12	79028901	79029100	1.22429	0.366857	0.941072	-1.25644	12	79029163	79081648	+	ENSMUSG00000060716	-64	8.96392	1.00702	0.0100864	0.343945	0.0293255	0.976605	0.998611	Plekhh1	protein_coding	pleckstrin homology domain containing, family H (with MyTH4 domain) member 1
8	120114701	120114900	1.22428	0.284105	0.921	-1.48463	8	120114152	120165306	+	ENSMUSG00000031824	0	213.108	0.992781	-0.0104522	0.243204	-0.0429771	0.96572	0.998226	6430548M08Rik	protein_coding	RIKEN cDNA 6430548M08 gene
6	118647001	118647200	1.22425	0.233214	0.906361	5.89397	6	118592319	118780324	-	ENSMUSG00000051331	0	415.505	1.17208	0.229074	0.277228	0.8263	0.408634	0.938051	Cacna1c	protein_coding	calcium channel, voltage-dependent, L type, alpha 1C subunit
14	67714801	67715000	1.22425	0.241239	0.908997	0.751316	14	67715937	67742310	+	ENSMUSG00000034327	-938	1568.81	0.902641	-0.147776	0.0954895	-1.54757	0.121726	0.874924	Kctd9	protein_coding	potassium channel tetramerisation domain containing 9
4	99958001	99958200	1.22424	0.153626	0.867167	5.40611	4	99929414	99987294	+	ENSMUSG00000025791	0	7262.36	0.961074	-0.0572803	0.158255	-0.36195	0.71739	0.986717	Pgm2	protein_coding	phosphoglucomutase 2
17	86293201	86293400	1.22424	0.206834	0.895353	1.07423	17	86167785	86657919	+	ENSMUSG00000045038	0	290.48	0.971641	-0.041504	0.150126	-0.276462	0.782193	0.989758	Prkce	protein_coding	protein kinase C, epsilon
9	79717901	79718100	1.22424	0.256396	0.913587	0.417521	9	79598991	79718831	-	ENSMUSG00000032332	0	74374.3	1.01153	0.0165404	0.20299	0.081484	0.935057	0.997242	Col12a1	protein_coding	collagen, type XII, alpha 1
3	89094001	89094200	1.22419	0.175793	0.882577	6.55874	3	89083981	89093363	-	ENSMUSG00000041263	-639	739.587	0.918895	-0.122028	0.123066	-0.991572	0.321406	0.914076	Rusc1	protein_coding	RUN and SH3 domain containing 1
10	110942101	110942300	1.22418	0.220342	0.901049	2.09796	10	110941782	111010066	-	ENSMUSG00000035798	0	713.628	1.01551	0.022206	0.0982462	0.226024	0.821183	0.991211	Zdhhc17	protein_coding	zinc finger, DHHC domain containing 17
4	116822301	116822500	1.22417	0.151507	0.866341	-8.00079	4	116819907	116821508	-	ENSMUSG00000043155	-794	22.7596	0.793829	-0.333099	0.479527	-0.694642	0.48728	0.948778	Hpdl	protein_coding	4-hydroxyphenylpyruvate dioxygenase-like
10	18527801	18528000	1.22415	0.147505	0.863253	-4.29657	10	18390322	18533892	+	ENSMUSG00000039835	0	131.546	0.786706	-0.346104	0.228128	-1.51715	0.129229	0.875264	Nhsl1	protein_coding	NHS-like 1
8	107388201	107388400	1.22414	0.224055	0.902194	5.18407	8	107388225	107403206	-	ENSMUSG00000003849	0	966.672	1.15111	0.203022	0.340436	0.596359	0.550936	0.963061	Nqo1	protein_coding	NAD(P)H dehydrogenase, quinone 1
11	3149501	3149700	1.22413	0.137706	0.854453	1.14703	11	3149742	3150955	-	ENSMUSG00000081208	43	18.7589	1.07976	0.110704	0.311546	0.355339	0.722336	0.986955	Gm11400	processed_pseudogene	predicted gene 11400
1	38663801	38664000	1.22412	0.198892	0.892232	-3.24503	1	38177326	38664955	-	ENSMUSG00000037138	0	226.624	0.91874	-0.122271	0.251485	-0.486197	0.626828	0.973361	Aff3	protein_coding	AF4/FMR2 family, member 3
9	64174001	64174200	1.22411	0.133788	0.850386	-1.00095	9	64175871	64175941	+	ENSMUSG00000064918	-1672	19.6607	1.31343	0.393345	0.308437	1.27528	0.202209	0.894314	Gm22571	snoRNA	predicted gene, 22571
9	13687401	13687600	1.22411	0.189704	0.889046	1.71806	9	13619990	13709533	+	ENSMUSG00000031925	0	468.303	0.993226	-0.00980555	0.167995	-0.0583681	0.953455	0.997881	Maml2	protein_coding	mastermind like 2 (Drosophila)
3	144567801	144568000	1.22407	0.139923	0.856663	-5.26305	3	144431103	144570181	-	ENSMUSG00000040151	0	2510.74	1.10501	0.144055	0.131143	1.09846	0.272005	0.905153	Hs2st1	protein_coding	heparan sulfate 2-O-sulfotransferase 1
8	27137201	27137400	1.22407	0.245075	0.910405	-0.861191	8	27138773	27174646	-	ENSMUSG00000031488	1374	72.5583	1.22801	0.29632	0.274945	1.07775	0.281147	0.905153	Rab11fip1	protein_coding	RAB11 family interacting protein 1 (class I)
10	76326801	76327000	1.22407	0.422235	0.950122	-2.76869	10	76259429	76345291	-	ENSMUSG00000020231	0	1488.12	1.00072	0.00104251	0.160521	0.00649459	0.994818	0.998854	Dip2a	protein_coding	disco interacting protein 2 homolog A
13	98007401	98007600	1.22401	0.0948902	0.813656	-4.86693	13	97898595	98206165	-	ENSMUSG00000021662	0	518.077	1.10264	0.140961	0.169184	0.83318	0.404743	0.935454	Arhgef28	protein_coding	Rho guanine nucleotide exchange factor (GEF) 28
15	12508101	12508300	1.22401	0.165356	0.875676	-8.32916	15	12357054	12592556	-	ENSMUSG00000022197	0	41.0184	1.14776	0.198818	0.316381	0.628412	0.529734	0.960918	Pdzd2	protein_coding	PDZ domain containing 2
15	12508201	12508400	1.22401	0.165356	0.875676	-8.32916	15	12357054	12592556	-	ENSMUSG00000022197	0	41.0184	1.14776	0.198818	0.316381	0.628412	0.529734	0.960918	Pdzd2	protein_coding	PDZ domain containing 2
18	37706901	37707100	1.224	0.239613	0.908759	3.64585	18	37674335	37841873	+	ENSMUSG00000023036	0	15482.2	1.0793	0.110098	0.143015	0.769836	0.441397	0.944849	Pcdhgc4	protein_coding	protocadherin gamma subfamily C, 4
19	47386001	47386200	1.22399	0.187172	0.888277	4.65991	19	47260174	47464411	-	ENSMUSG00000053617	0	8879.22	1.19227	0.253707	0.186751	1.35853	0.174295	0.889722	Sh3pxd2a	protein_coding	SH3 and PX domains 2A
7	30421801	30422000	1.22398	0.729701	0.973702	0.373764	7	30421732	30428746	+	ENSMUSG00000036931	0	25.9748	0.925301	-0.112006	0.300043	-0.3733	0.708925	0.985267	Nfkbid	protein_coding	nuclear factor of kappa light polypeptide gene enhancer in B cells inhibitor, delta
4	133584601	133584800	1.22395	0.406454	0.947733	0.359013	4	133574745	133584243	+	ENSMUSG00000028850	359	182.808	1.06465	0.0903785	0.125021	0.722904	0.469739	0.947341	Gpatch3	protein_coding	G patch domain containing 3
17	13867101	13867300	1.22395	0.0585972	0.758005	0.898204	17	13760539	13906150	+	ENSMUSG00000068036	0	1379.58	1.15693	0.210304	0.129011	1.63013	0.103074	0.874062	Afdn	protein_coding	afadin, adherens junction formation factor
9	99064101	99064300	1.22394	0.292443	0.923339	-5.02916	9	99038402	99140621	-	ENSMUSG00000032462	0	237.491	1.30159	0.380273	0.253086	1.50255	0.132956	0.875264	Pik3cb	protein_coding	phosphatidylinositol-4,5-bisphosphate 3-kinase catalytic subunit beta
4	84523401	84523600	1.22393	0.472206	0.956197	0.841996	4	84275095	84675275	-	ENSMUSG00000028487	0	482.52	1.06227	0.0871505	0.216483	0.402574	0.687262	0.982225	Bnc2	protein_coding	basonuclin 2
3	36521001	36521200	1.22393	0.599046	0.966562	0.918617	3	36515057	36521813	-	ENSMUSG00000085007	0	4.92879	0.849015	-0.236137	0.438908	-0.538011	0.590569	0.969989	Gm11549	protein_coding	predicted gene 11549
9	30448501	30448700	1.22393	0.421582	0.949977	-1.12081	9	30427329	30466726	+	ENSMUSG00000031993	0	1618.08	1.04442	0.0627041	0.0766844	0.81769	0.413534	0.939036	Snx19	protein_coding	sorting nexin 19
8	106061501	106061700	1.22392	0.344164	0.936399	3.60442	8	106059603	106130537	+	ENSMUSG00000031902	0	1670.76	1.01281	0.0183636	0.157649	0.116484	0.907269	0.996349	Nfatc3	protein_coding	nuclear factor of activated T cells, cytoplasmic, calcineurin dependent 3
2	83815601	83815800	1.22391	0.129328	0.846551	11.1797	2	83812636	83883486	+	ENSMUSG00000048388	0	586.355	0.876541	-0.190106	0.175787	-1.08145	0.279495	0.905153	Fam171b	protein_coding	family with sequence similarity 171, member B
3	136761901	136762100	1.22389	0.158717	0.871017	-8.97589	3	136670124	136937727	+	ENSMUSG00000028161	0	2615.16	0.918187	-0.12314	0.1519	-0.810665	0.417558	0.939286	Ppp3ca	protein_coding	protein phosphatase 3, catalytic subunit, alpha isoform
6	145176201	145176400	1.22388	0.460969	0.955278	1.64934	6	145174834	145210970	-	ENSMUSG00000043541	0	27.6852	1.24379	0.314746	0.309875	1.01572	0.309762	0.91338	Casc1	protein_coding	cancer susceptibility candidate 1
5	150367401	150367600	1.22387	0.349797	0.937273	-6.60111	5	150259930	150497752	+	ENSMUSG00000056602	0	5.61988	0.495198	-1.01392	0.436508	-2.3228	0.0201897	0.782588	Fry	protein_coding	FRY microtubule binding protein
19	6448101	6448300	1.22387	0.321825	0.930536	1.83284	19	6418731	6544169	+	ENSMUSG00000033768	0	12.2257	0.652767	-0.615361	0.486847	-1.26397	0.20624	0.894314	Nrxn2	protein_coding	neurexin II
9	70382401	70382600	1.22385	0.159983	0.871984	-6.09916	9	70207350	70400067	+	ENSMUSG00000032220	0	1169.09	1.36402	0.447867	0.174237	2.57045	0.0101568	0.765271	Myo1e	protein_coding	myosin IE
18	37642401	37642600	1.22384	0.152938	0.867036	3.45533	18	37640902	37644204	-	ENSMUSG00000051316	0	285.919	1.16805	0.224099	0.301197	0.744028	0.456859	0.946216	Taf7	protein_coding	TATA-box binding protein associated factor 7
13	36086901	36087100	1.22382	0.142242	0.858783	-5.66652	13	35978797	36117357	-	ENSMUSG00000046573	0	216.022	0.879136	-0.185841	0.13095	-1.41918	0.155847	0.880307	Lyrm4	protein_coding	LYR motif containing 4
5	147727201	147727400	1.22382	0.260205	0.914746	-5.42243	5	147561604	147726011	-	ENSMUSG00000029648	-1191	364.809	1.21916	0.285891	0.35192	0.812376	0.416576	0.939036	Flt1	protein_coding	FMS-like tyrosine kinase 1
7	122069001	122069200	1.22381	0.349932	0.937368	2.95887	7	122037213	122067263	-	ENSMUSG00000030871	-1739	306.721	0.899745	-0.152412	0.106174	-1.43549	0.151148	0.880307	Ears2	protein_coding	glutamyl-tRNA synthetase 2, mitochondrial
10	93886301	93886500	1.22381	0.340478	0.935038	3.50731	10	93858489	93897093	-	ENSMUSG00000036112	0	4757.4	1.16709	0.222922	0.192129	1.16027	0.245938	0.898832	Metap2	protein_coding	methionine aminopeptidase 2
8	112011001	112011200	1.2238	0.120959	0.84019	-0.62011	8	112011359	112020528	+	ENSMUSG00000033430	-160	570.769	0.968599	-0.0460279	0.0942194	-0.488519	0.625183	0.973361	Terf2ip	protein_coding	telomeric repeat binding factor 2, interacting protein
7	66124501	66124700	1.2238	0.325511	0.931247	-3.04623	7	66109515	66173789	+	ENSMUSG00000032640	0	1120.26	0.965966	-0.0499552	0.106367	-0.469649	0.638606	0.975001	Chsy1	protein_coding	chondroitin sulfate synthase 1
4	59404801	59405000	1.22378	0.0966288	0.815801	-8.00479	4	59314683	59438633	-	ENSMUSG00000038578	0	73.4186	1.18667	0.246924	0.158753	1.5554	0.11985	0.874924	Susd1	protein_coding	sushi domain containing 1
11	120950001	120950200	1.22376	0.423778	0.950169	1.55993	11	120948480	120960868	+	ENSMUSG00000025161	0	21607.5	0.837251	-0.256267	0.154236	-1.66153	0.096608	0.872919	Slc16a3	protein_coding	solute carrier family 16 (monocarboxylic acid transporters), member 3
9	70397201	70397400	1.22375	0.215502	0.899368	-5.34835	9	70207350	70400067	+	ENSMUSG00000032220	0	1169.09	1.36402	0.447867	0.174237	2.57045	0.0101568	0.765271	Myo1e	protein_coding	myosin IE
11	31897101	31897300	1.22375	0.286434	0.921792	4.14182	11	31872211	31935634	+	ENSMUSG00000020300	0	786.104	1.12271	0.166979	0.146636	1.13874	0.254814	0.899379	Cpeb4	protein_coding	cytoplasmic polyadenylation element binding protein 4
8	87882201	87882400	1.22374	0.200046	0.892858	-6.59466	8	87661810	87959595	-	ENSMUSG00000045333	0	166.788	1.00491	0.00706395	0.220369	0.0320552	0.974428	0.998611	Zfp423	protein_coding	zinc finger protein 423
7	67644901	67645100	1.22374	0.274931	0.918848	0.511749	7	67513411	67645236	-	ENSMUSG00000030556	0	381.162	1.02258	0.032212	0.113314	0.284271	0.776203	0.989758	Lrrc28	protein_coding	leucine rich repeat containing 28
10	119240501	119240700	1.22368	0.182089	0.88538	0.525334	10	119199255	119240055	-	ENSMUSG00000020114	-447	4707.86	1.0526	0.0739621	0.0731329	1.01134	0.311855	0.913562	Cand1	protein_coding	cullin associated and neddylation disassociated 1
14	121252301	121252500	1.22364	0.214815	0.899005	2.55956	14	121248706	121251497	+	ENSMUSG00000085133	805	123.235	1.35115	0.434188	0.207105	2.09646	0.0360416	0.848116	B930095G15Rik	sense_intronic	RIKEN cDNA B930095G15 gene
11	97029801	97030000	1.22362	0.502578	0.957784	-0.579815	11	97029938	97033958	+	ENSMUSG00000020877	0	240.392	0.839847	-0.251801	0.190962	-1.3186	0.187304	0.894314	Scrn2	protein_coding	secernin 2
15	96599901	96600100	1.22361	0.0572179	0.755229	-3.6009	15	96571418	96642913	-	ENSMUSG00000023169	0	722.086	0.932931	-0.100157	0.273294	-0.366482	0.714006	0.986105	Slc38a1	protein_coding	solute carrier family 38, member 1
11	3201901	3202100	1.22361	0.223202	0.902148	0.790183	11	3202392	3244588	+	ENSMUSG00000020454	-293	1859.07	1.02538	0.0361581	0.0850201	0.425289	0.670626	0.980334	Eif4enif1	protein_coding	eukaryotic translation initiation factor 4E nuclear import factor 1
19	5455601	5455800	1.22359	0.164485	0.875082	-4.97975	19	5456789	5457397	-	ENSMUSG00000095098	990	1537.8	0.839654	-0.252134	0.14527	-1.73561	0.082632	0.871689	Ccdc85b	protein_coding	coiled-coil domain containing 85B
18	82705201	82705400	1.22357	0.147491	0.863253	3.75216	18	82692949	82706174	+	ENSMUSG00000097141	0	83.5477	1.00242	0.00348219	0.213598	0.0163026	0.986993	0.998765	Gm10524	TEC	predicted gene 10524
4	145156101	145156300	1.22356	0.398094	0.946982	-3.15841	4	144972626	145194995	-	ENSMUSG00000020220	0	1851.88	1.06459	0.0902926	0.166605	0.541957	0.587848	0.969854	Vps13d	protein_coding	vacuolar protein sorting 13D
7	98702701	98702900	1.22354	0.251241	0.912104	0.456717	7	98703103	98718062	+	ENSMUSG00000030753	-204	2698.9	1.115	0.157045	0.190934	0.822508	0.410788	0.938997	Thap12	protein_coding	THAP domain containing 12
2	118305901	118306100	1.22354	0.175341	0.88218	4.43511	2	118277110	118373419	-	ENSMUSG00000040133	0	3764.72	1.0051	0.0073369	0.154786	0.0474004	0.962194	0.997881	Gpr176	protein_coding	G protein-coupled receptor 176
2	51936301	51936500	1.22354	0.29544	0.924469	-1.35116	2	51924448	51935163	-	ENSMUSG00000036249	-1139	266.394	0.882452	-0.18041	0.188821	-0.955457	0.339347	0.92174	Rbm43	protein_coding	RNA binding motif protein 43
1	59321401	59321600	1.22353	0.414749	0.948932	-3.18873	1	59256906	59352993	+	ENSMUSG00000026023	0	28.3954	1.01606	0.0229863	0.463718	0.0495696	0.960465	0.997881	Cdk15	protein_coding	cyclin-dependent kinase 15
3	144720901	144721100	1.22353	0.19346	0.89063	-5.70924	3	144688844	144720323	-	ENSMUSG00000037062	-579	6975.47	1.1322	0.17913	0.11758	1.52347	0.127641	0.874924	Sh3glb1	protein_coding	SH3-domain GRB2-like B1 (endophilin)
6	83036101	83036300	1.2235	0.135425	0.852289	-5.55233	6	83034173	83052562	+	ENSMUSG00000000693	0	20876.8	1.16825	0.224344	0.234629	0.956163	0.33899	0.92174	Loxl3	protein_coding	lysyl oxidase-like 3
9	68959801	68960000	1.2235	0.42195	0.950011	-1.92701	9	68653786	69388246	+	ENSMUSG00000032238	0	733.365	1.00973	0.013975	0.240532	0.0581003	0.953669	0.997881	Rora	protein_coding	RAR-related orphan receptor alpha
18	75375001	75375200	1.22345	0.206595	0.895321	-6.53103	18	75367529	75395935	+	ENSMUSG00000025880	0	3759.64	1.73642	0.796113	0.311122	2.55884	0.0105021	0.765271	Smad7	protein_coding	SMAD family member 7
8	41416601	41416800	1.22345	0.242899	0.909476	1.03038	8	41397457	41417118	-	ENSMUSG00000031590	0	920.519	0.955792	-0.065232	0.0901536	-0.723565	0.469333	0.947341	Frg1	protein_coding	FSHD region gene 1
12	73546801	73547000	1.22343	0.122255	0.841613	-4.80342	12	73543114	73546395	-	ENSMUSG00000034435	-407	48.2038	0.945936	-0.0801857	0.375956	-0.213285	0.831105	0.991946	Tmem30b	protein_coding	transmembrane protein 30B
5	111116201	111116400	1.22343	0.264224	0.916041	2.93233	5	110879803	111289780	+	ENSMUSG00000033209	0	2112.15	1.10209	0.140241	0.23914	0.586438	0.557581	0.964465	Ttc28	protein_coding	tetratricopeptide repeat domain 28
19	47460301	47460500	1.22341	0.159538	0.871674	-9.19529	19	47260174	47464411	-	ENSMUSG00000053617	0	8879.22	1.19227	0.253707	0.186751	1.35853	0.174295	0.889722	Sh3pxd2a	protein_coding	SH3 and PX domains 2A
7	7171001	7171200	1.2234	0.573808	0.964172	-2.99941	7	7171330	7183562	+	ENSMUSG00000034538	-131	19.1673	0.841611	-0.248774	0.281027	-0.885233	0.376031	0.928183	Zfp418	protein_coding	zinc finger protein 418
1	44147101	44147300	1.22338	0.143494	0.859963	-2.27928	1	44147847	44181260	+	ENSMUSG00000026048	-548	985.98	0.993531	-0.0093631	0.0740483	-0.126446	0.899379	0.995502	Ercc5	protein_coding	excision repair cross-complementing rodent repair deficiency, complementation group 5
9	62497701	62497900	1.22338	0.460485	0.955138	3.27933	9	62419492	62537044	-	ENSMUSG00000041729	0	441.487	1.02362	0.033676	0.250922	0.134209	0.893237	0.994249	Coro2b	protein_coding	coronin, actin binding protein, 2B
2	80579201	80579400	1.22337	0.213358	0.898262	-3.12704	2	80500512	80581380	-	ENSMUSG00000027002	0	5380.04	1.0826	0.114501	0.111465	1.02724	0.304308	0.911248	Nckap1	protein_coding	NCK-associated protein 1
5	34669601	34669800	1.22335	0.241209	0.908997	-2.55144	5	34660379	34755305	+	ENSMUSG00000052783	0	45.9421	1.08106	0.112444	0.203052	0.553769	0.579737	0.968642	Grk4	protein_coding	G protein-coupled receptor kinase 4
5	34669701	34669900	1.22335	0.241209	0.908997	-2.55144	5	34660379	34755305	+	ENSMUSG00000052783	0	45.9421	1.08106	0.112444	0.203052	0.553769	0.579737	0.968642	Grk4	protein_coding	G protein-coupled receptor kinase 4
5	140438801	140439000	1.22333	0.0858273	0.802731	3.8077	5	140419305	140443358	+	ENSMUSG00000056076	0	7992.52	1.104	0.142744	0.158315	0.901651	0.367242	0.927446	Eif3b	protein_coding	eukaryotic translation initiation factor 3, subunit B
12	79297101	79297300	1.22333	0.219331	0.900863	0.527752	12	79232347	79296282	-	ENSMUSG00000066440	-820	511.391	1.1344	0.181925	0.115931	1.56925	0.11659	0.874924	Zfyve26	protein_coding	zinc finger, FYVE domain containing 26
2	173275401	173275600	1.22333	0.433917	0.951726	-0.423796	2	173276698	173278428	+	ENSMUSG00000087600	-1099	15.4814	2.9067	1.53938	0.567966	2.71034	0.00672134	0.695802	Pmepa1os	antisense_RNA	prostate transmembrane protein, androgen induced 1, opposite strand
7	112868001	112868200	1.22333	0.328196	0.931953	3.24675	7	112679318	112906807	+	ENSMUSG00000055320	0	5033.09	1.1172	0.159884	0.168825	0.947041	0.343618	0.92376	Tead1	protein_coding	TEA domain family member 1
2	164962501	164962700	1.22333	0.262396	0.915545	2.93446	2	164960816	164999727	+	ENSMUSG00000017740	0	19.4144	1.28258	0.359049	0.253288	1.41756	0.156321	0.880307	Slc12a5	protein_coding	solute carrier family 12, member 5
5	122500301	122500500	1.22331	0.218479	0.900614	1.99855	5	122442702	122502225	-	ENSMUSG00000029467	0	14783.8	1.11026	0.150893	0.0990458	1.52347	0.127641	0.874924	Atp2a2	protein_coding	ATPase, Ca++ transporting, cardiac muscle, slow twitch 2
2	173587001	173587200	1.2233	0.157324	0.869991	-4.2137	2	173579320	173659640	-	ENSMUSG00000055897	0	669.51	1.04433	0.0625792	0.244051	0.256419	0.797627	0.990523	Ppp4r1l-ps	transcribed_unprocessed_pseudogene	protein phosphatase 4, regulatory subunit 1-like, pseudogene
10	111201801	111202000	1.22328	0.239195	0.908606	-3.6837	10	111164802	111297247	+	ENSMUSG00000020189	0	1005.53	1.07589	0.105536	0.175126	0.602631	0.546755	0.962707	Osbpl8	protein_coding	oxysterol binding protein-like 8
3	154332101	154332300	1.22326	0.210153	0.896784	1.5322	3	154306288	154330651	-	ENSMUSG00000096225	-1451	126.063	1.23698	0.306821	0.333649	0.919592	0.357786	0.927221	Lhx8	protein_coding	LIM homeobox protein 8
7	117381901	117382100	1.22326	0.0781199	0.793308	3.08357	7	117380979	117667751	+	ENSMUSG00000030657	0	131.527	1.02387	0.0340298	0.344354	0.0988224	0.921279	0.996916	Xylt1	protein_coding	xylosyltransferase 1
4	40269701	40269900	1.22325	0.371565	0.941869	0.476891	4	40270591	40279421	-	ENSMUSG00000071014	692	776.274	0.878567	-0.186776	0.111456	-1.67579	0.0937797	0.872919	Ndufb6	protein_coding	NADH dehydrogenase (ubiquinone) 1 beta subcomplex, 6
17	29095601	29095800	1.22325	0.748008	0.974419	0.257576	17	29090979	29100722	+	ENSMUSG00000023067	0	8405.82	1.14808	0.199222	0.131055	1.52014	0.128475	0.874924	Cdkn1a	protein_coding	cyclin-dependent kinase inhibitor 1A (P21)
3	123353401	123353600	1.22325	0.071356	0.782278	8.16182	3	123267496	123365635	+	ENSMUSG00000039234	0	6417.17	1.13045	0.176896	0.162456	1.08888	0.276205	0.905153	Sec24d	protein_coding	Sec24 related gene family, member D (S. cerevisiae)
15	98004001	98004200	1.22324	0.373621	0.94204	-0.613948	15	97975602	98004695	-	ENSMUSG00000022483	0	1741.28	0.877493	-0.18854	0.599226	-0.314639	0.753036	0.989184	Col2a1	protein_coding	collagen, type II, alpha 1
1	80522401	80522600	1.22321	0.311286	0.928137	-3.65497	1	80501073	80758553	-	ENSMUSG00000038608	0	36.1219	0.831306	-0.266548	0.534622	-0.498573	0.61808	0.973224	Dock10	protein_coding	dedicator of cytokinesis 10
8	22594901	22595100	1.22318	0.185618	0.887049	-2.65017	8	22577075	22593813	-	ENSMUSG00000008892	-1089	3888.43	0.933109	-0.0998826	0.0909213	-1.09856	0.27196	0.905153	Vdac3	protein_coding	voltage-dependent anion channel 3
11	74897701	74897900	1.22315	0.135361	0.852243	0.795373	11	74849261	74897060	-	ENSMUSG00000038351	-642	395.233	1.09522	0.13122	0.169664	0.773408	0.439281	0.944426	Sgsm2	protein_coding	small G protein signaling modulator 2
10	4425401	4425600	1.22314	0.342967	0.936161	4.71694	10	4401915	4432388	-	ENSMUSG00000019763	0	430.269	0.938751	-0.0911857	0.17174	-0.530951	0.595453	0.970261	Rmnd1	protein_coding	required for meiotic nuclear division 1 homolog
1	9573601	9573800	1.22313	0.119654	0.839108	-4.85345	1	9560832	9631175	-	ENSMUSG00000079671	0	18.4933	0.927106	-0.109194	0.219416	-0.497658	0.618725	0.973224	2610203C22Rik	processed_transcript	RIKEN cDNA 2610203C22 gene
7	79294601	79294800	1.22312	0.196197	0.891629	2.14928	7	79273201	79365508	+	ENSMUSG00000039202	0	3532.39	1.42036	0.506253	0.237113	2.13507	0.0327554	0.847792	Abhd2	protein_coding	abhydrolase domain containing 2
17	12312201	12312400	1.22311	0.378897	0.943186	3.37838	17	12227621	12318660	-	ENSMUSG00000014426	0	289.949	0.882528	-0.180287	0.134602	-1.33941	0.180438	0.890365	Map3k4	protein_coding	mitogen-activated protein kinase kinase kinase 4
1	36469501	36469700	1.22309	0.243401	0.909601	6.3871	1	36471620	36508764	+	ENSMUSG00000037408	-1921	422.973	0.967673	-0.0474089	0.222484	-0.213089	0.831258	0.991946	Cnnm4	protein_coding	cyclin M4
5	110795301	110795500	1.22309	0.39322	0.946283	-3.36559	5	110784488	110810097	-	ENSMUSG00000029512	0	1713.04	0.995319	-0.00676968	0.140929	-0.0480362	0.961687	0.997881	Ulk1	protein_coding	unc-51 like kinase 1
7	88276701	88276900	1.22307	0.252168	0.912531	-5.13606	7	88278085	88310888	+	ENSMUSG00000030560	-1186	109.652	0.807811	-0.30791	0.309878	-0.993649	0.320394	0.913622	Ctsc	protein_coding	cathepsin C
7	73400401	73400600	1.22306	0.354441	0.938335	1.80638	7	73375520	73419899	+	ENSMUSG00000070509	0	588.04	0.895552	-0.159151	0.221462	-0.718639	0.472364	0.947481	Rgma	protein_coding	repulsive guidance molecule family member A
4	57607801	57608000	1.22304	0.51415	0.959048	-1.31952	4	57434247	57712016	+	ENSMUSG00000090053	0	30.9727	1.35369	0.436898	0.352433	1.23966	0.2151	0.894314	Palm2	protein_coding	paralemmin 2
4	134403701	134403900	1.22302	0.223145	0.902148	-4.96799	4	134396320	134427413	+	ENSMUSG00000037366	0	583.599	1.02995	0.042568	0.109894	0.387357	0.698492	0.982225	Pafah2	protein_coding	platelet-activating factor acetylhydrolase 2
4	62407801	62408000	1.22302	0.0947162	0.813537	0.656692	4	62408797	62426990	+	ENSMUSG00000066148	-798	522.533	1.1017	0.13973	0.153856	0.908188	0.363779	0.92736	Prpf4	protein_coding	pre-mRNA processing factor 4
19	37141601	37141800	1.22301	0.279622	0.920571	-3.22134	19	37021291	37208601	-	ENSMUSG00000039652	0	99.6184	0.97065	-0.0429772	0.252196	-0.170412	0.864686	0.993956	Cpeb3	protein_coding	cytoplasmic polyadenylation element binding protein 3
17	25221701	25221900	1.22299	0.384498	0.944274	-3.13566	17	25188397	25234443	+	ENSMUSG00000015127	0	158.48	1.1493	0.200757	0.239975	0.836573	0.402832	0.934409	Unkl	protein_coding	unkempt family like zinc finger
12	8973501	8973700	1.22298	0.433003	0.951696	-3.27997	12	8947929	8972028	+	ENSMUSG00000020583	1474	38.1416	0.83412	-0.261673	0.442808	-0.590941	0.55456	0.963878	Matn3	protein_coding	matrilin 3
15	68260101	68260300	1.22297	0.27383	0.91847	3.66028	15	68083766	68258856	-	ENSMUSG00000022335	-1246	229.93	0.97301	-0.039473	0.131473	-0.300236	0.763997	0.989184	Zfat	protein_coding	zinc finger and AT hook domain containing
16	30281001	30281200	1.22297	0.076021	0.789961	7.39394	16	30269302	30283256	-	ENSMUSG00000052316	0	1293.92	0.981645	-0.0267273	0.383736	-0.0696503	0.944472	0.997427	Lrrc15	protein_coding	leucine rich repeat containing 15
13	6548701	6548900	1.22295	0.153604	0.867154	0.823161	13	6548157	6580139	+	ENSMUSG00000021193	0	3168.09	1.08988	0.124165	0.155127	0.800411	0.423473	0.942472	Pitrm1	protein_coding	pitrilysin metallepetidase 1
18	61960501	61960700	1.22293	0.0727577	0.785013	-5.22652	18	61953075	62015715	+	ENSMUSG00000045629	0	90.3857	0.768617	-0.379663	0.435754	-0.871279	0.383602	0.93028	Sh3tc2	protein_coding	SH3 domain and tetratricopeptide repeats 2
2	128819801	128820000	1.22289	0.172818	0.880772	-6.35285	2	128818118	128854261	+	ENSMUSG00000014353	0	1404.67	1.05499	0.0772234	0.176861	0.436634	0.662377	0.978509	Tmem87b	protein_coding	transmembrane protein 87B
5	137503801	137504000	1.22288	0.280455	0.920628	2.79325	5	137501438	137502518	-	ENSMUSG00000029715	-1284	434.101	0.93214	-0.101382	0.117653	-0.861699	0.388853	0.931684	Pop7	protein_coding	processing of precursor 7, ribonuclease P family, (S. cerevisiae)
10	117149001	117149200	1.22285	0.344499	0.936424	0.668258	10	117070129	117148474	-	ENSMUSG00000020170	-528	2021.51	1.15007	0.201721	0.155294	1.29896	0.193957	0.894314	Frs2	protein_coding	fibroblast growth factor receptor substrate 2
7	127470201	127470400	1.22284	0.140097	0.85674	3.88952	7	127459611	127476759	+	ENSMUSG00000030822	0	1368.93	0.917588	-0.124082	0.122914	-1.0095	0.312736	0.913562	Prr14	protein_coding	proline rich 14
9	106739801	106740000	1.22284	0.352069	0.937789	-3.87842	9	106688082	106789213	-	ENSMUSG00000040661	0	765.302	1.06757	0.0943256	0.145193	0.649656	0.515914	0.957951	Rad54l2	protein_coding	RAD54 like 2 (S. cerevisiae)
3	82364301	82364500	1.22282	0.250929	0.911986	-2.67355	3	82358072	82395268	+	ENSMUSG00000033900	0	165.544	1.02772	0.0394464	0.203334	0.193998	0.846178	0.993327	Map9	protein_coding	microtubule-associated protein 9
14	20576001	20576200	1.22282	0.164355	0.874953	-10.1733	14	20548912	20618354	-	ENSMUSG00000034235	0	247.796	1.10983	0.150343	0.140041	1.07356	0.283018	0.905153	Usp54	protein_coding	ubiquitin specific peptidase 54
13	91796201	91796400	1.22281	0.156784	0.869548	2.83256	13	91796533	91807705	-	ENSMUSG00000021621	134	945.453	1.09881	0.135948	0.0717536	1.89465	0.0581386	0.862216	Zcchc9	protein_coding	zinc finger, CCHC domain containing 9
14	54574101	54574300	1.2228	0.0689841	0.777026	-5.64892	14	54567469	54577661	-	ENSMUSG00000022178	0	1576.09	0.834899	-0.260327	0.237769	-1.09487	0.273572	0.905153	Ajuba	protein_coding	ajuba LIM protein
9	98600901	98601100	1.22278	0.0932882	0.812625	-2.83462	9	98588733	98601679	-	ENSMUSG00000032459	0	480.346	0.967588	-0.0475348	0.160474	-0.296214	0.767066	0.989184	Mrps22	protein_coding	mitochondrial ribosomal protein S22
17	56990101	56990300	1.22276	0.381107	0.943526	0.386124	17	56990264	56996371	+	ENSMUSG00000002660	0	1137.85	0.906652	-0.14138	0.113446	-1.24623	0.212679	0.894314	Clpp	protein_coding	caseinolytic mitochondrial matrix peptidase proteolytic subunit
14	59201801	59202000	1.22273	0.17092	0.879753	-0.939933	14	59201209	59237265	+	ENSMUSG00000035469	0	1210.59	0.978873	-0.0308067	0.0860753	-0.357905	0.720415	0.986902	Rcbtb1	protein_coding	regulator of chromosome condensation (RCC1) and BTB (POZ) domain containing protein 1
19	53830301	53830500	1.22271	0.25966	0.914478	-4.56949	19	53677306	53867080	+	ENSMUSG00000043639	0	31.9377	0.873128	-0.195735	0.254393	-0.769421	0.441644	0.944849	Rbm20	protein_coding	RNA binding motif protein 20
2	119592801	119593000	1.22271	0.367242	0.941112	-1.69469	2	119594297	119607502	+	ENSMUSG00000085438	-1298	2242.18	0.94067	-0.0882395	0.150275	-0.587187	0.557078	0.964465	1700020I14Rik	lincRNA	RIKEN cDNA 1700020I14 gene
8	88202301	88202500	1.2227	0.671936	0.971105	1.19033	8	88199213	88259722	+	ENSMUSG00000036779	0	725.738	1.06885	0.0960627	0.106488	0.902098	0.367005	0.927446	Papd5	protein_coding	PAP associated domain containing 5
1	38835401	38835600	1.22266	0.0828787	0.798782	-11.0311	1	38793669	38836090	-	ENSMUSG00000048814	0	4.75146	0.858613	-0.21992	0.395335	-0.556286	0.578015	0.968178	Lonrf2	protein_coding	LON peptidase N-terminal domain and ring finger 2
1	69609101	69609300	1.22266	0.165997	0.875952	8.79097	1	69531214	69685960	-	ENSMUSG00000025997	0	204.028	1.05663	0.0794733	0.190607	0.416949	0.676716	0.981166	Ikzf2	protein_coding	IKAROS family zinc finger 2
2	157793601	157793800	1.22265	0.363084	0.940519	-4.90333	2	157737401	157891614	+	ENSMUSG00000027649	0	1021.26	1.02886	0.0410445	0.0671272	0.611444	0.540906	0.962366	Ctnnbl1	protein_coding	catenin, beta like 1
12	52225001	52225200	1.22265	0.314798	0.929033	-6.23627	12	52097737	52312744	+	ENSMUSG00000035142	0	242.573	0.956617	-0.0639861	0.102789	-0.622499	0.533614	0.961291	Nubpl	protein_coding	nucleotide binding protein-like
2	32234901	32235100	1.22262	0.156565	0.869469	-9.46374	2	32236590	32255005	+	ENSMUSG00000039254	-1491	976.912	1.11937	0.162685	0.0773341	2.10366	0.035408	0.848116	Pomt1	protein_coding	protein-O-mannosyltransferase 1
2	32235001	32235200	1.22262	0.156565	0.869469	-9.46374	2	32236590	32255005	+	ENSMUSG00000039254	-1391	976.912	1.11937	0.162685	0.0773341	2.10366	0.035408	0.848116	Pomt1	protein_coding	protein-O-mannosyltransferase 1
15	10713801	10714000	1.22259	0.392306	0.946129	0.638268	15	10714836	10790123	+	ENSMUSG00000097058	-837	8.77674	1.20964	0.274578	0.332152	0.826663	0.408428	0.938051	4930556M19Rik	lincRNA	RIKEN cDNA 4930556M19 gene
11	98588201	98588400	1.22259	0.101955	0.821492	1.28033	11	98581256	98587368	-	ENSMUSG00000038150	-834	1874.53	0.929324	-0.105747	0.0917875	-1.15208	0.249287	0.899069	Ormdl3	protein_coding	ORM1-like 3 (S. cerevisiae)
5	30287401	30287600	1.22259	0.333302	0.933197	-3.50517	5	30281388	30366708	+	ENSMUSG00000073102	0	17.6904	0.891029	-0.166455	0.309446	-0.537914	0.590636	0.969989	Drc1	protein_coding	dynein regulatory complex subunit 1
7	72149101	72149300	1.22258	0.400578	0.947189	1.47379	7	72077832	72306595	-	ENSMUSG00000032776	0	18.4501	0.768456	-0.379966	0.639144	-0.594493	0.552183	0.963566	Mctp2	protein_coding	multiple C2 domains, transmembrane 2
7	72149201	72149400	1.22258	0.355037	0.93844	1.6499	7	72077832	72306595	-	ENSMUSG00000032776	0	18.4501	0.768456	-0.379966	0.639144	-0.594493	0.552183	0.963566	Mctp2	protein_coding	multiple C2 domains, transmembrane 2
4	82368001	82368200	1.22258	0.412378	0.948549	-4.90172	4	82290173	82705750	-	ENSMUSG00000008575	0	609.375	0.555383	-0.848445	0.387366	-2.19029	0.0285032	0.816115	Nfib	protein_coding	nuclear factor I/B
11	8576401	8576600	1.22256	0.166314	0.876356	-3.49379	11	8431652	8664535	-	ENSMUSG00000020422	0	3783.58	1.11861	0.161705	0.168453	0.959938	0.337086	0.921244	Tns3	protein_coding	tensin 3
16	52334301	52334500	1.22255	0.459705	0.954911	-1.81581	16	52248996	52454074	-	ENSMUSG00000022636	0	102.185	1.12176	0.165761	0.354834	0.46715	0.640393	0.975001	Alcam	protein_coding	activated leukocyte cell adhesion molecule
11	3170501	3170700	1.22254	0.439383	0.952465	-0.961784	11	3131850	3193463	-	ENSMUSG00000023764	0	898.61	0.867942	-0.204329	0.281783	-0.725129	0.468373	0.947341	Sfi1	protein_coding	Sfi1 homolog, spindle assembly associated (yeast)
12	9023201	9023400	1.22253	0.211139	0.897125	3.90078	12	8973892	9028847	+	ENSMUSG00000066643	0	691.669	1.08731	0.12076	0.116098	1.04016	0.298266	0.909423	Wdr35	protein_coding	WD repeat domain 35
9	95954601	95954800	1.22251	0.107604	0.827856	0.816529	9	95954760	96053027	+	ENSMUSG00000032410	0	324.632	1.06222	0.0870846	0.292782	0.297438	0.766132	0.989184	Xrn1	protein_coding	5'-3' exoribonuclease 1
6	99667801	99668000	1.2225	0.394942	0.946527	-2.19905	6	99625135	99666771	-	ENSMUSG00000093661	-1031	247.298	0.860426	-0.216877	0.132601	-1.63556	0.101932	0.872919	Eif4e3	protein_coding	eukaryotic translation initiation factor 4E member 3
8	120455401	120455600	1.22249	0.689124	0.971792	1.8599	8	120230536	120581390	+	ENSMUSG00000031822	0	441.491	1.37991	0.464573	0.29194	1.59133	0.111535	0.874924	Gse1	protein_coding	genetic suppressor element 1, coiled-coil protein
9	27123001	27123200	1.22248	0.403371	0.947459	2.50849	9	27097385	27155421	-	ENSMUSG00000031990	0	1119.53	0.943158	-0.0844279	0.137825	-0.612575	0.540157	0.962366	Jam3	protein_coding	junction adhesion molecule 3
3	104865701	104865900	1.22247	0.16902	0.878498	-1.84754	3	104822779	104864505	-	ENSMUSG00000070372	-1197	2432.36	1.0648	0.0905824	0.143509	0.631196	0.527912	0.960174	Capza1	protein_coding	capping protein (actin filament) muscle Z-line, alpha 1
2	167958901	167959100	1.22247	0.129255	0.846486	1.18898	2	167932057	167979385	+	ENSMUSG00000027540	0	1883.14	1.24173	0.312357	0.215488	1.44953	0.147188	0.880307	Ptpn1	protein_coding	protein tyrosine phosphatase, non-receptor type 1
3	27663301	27663500	1.22246	0.278215	0.919983	6.38818	3	27416162	27710439	-	ENSMUSG00000039286	0	8454.74	1.0366	0.051856	0.165964	0.312453	0.754696	0.989184	Fndc3b	protein_coding	fibronectin type III domain containing 3B
18	61902901	61903100	1.22245	0.19087	0.889592	-4.40448	18	61799395	61911852	-	ENSMUSG00000032735	0	132.779	1.3848	0.469673	0.218117	2.1533	0.0312949	0.840475	Ablim3	protein_coding	actin binding LIM protein family, member 3
5	139792301	139792500	1.22245	0.499054	0.957572	-0.409011	5	139791513	139802653	+	ENSMUSG00000018143	0	1370.08	1.56316	0.644468	0.332681	1.93719	0.0527216	0.862216	Mafk	protein_coding	v-maf musculoaponeurotic fibrosarcoma oncogene family, protein K (avian)
11	51585401	51585600	1.22243	0.129632	0.846707	4.96313	11	51289920	51583918	+	ENSMUSG00000063564	1484	14.0993	1.06197	0.0867402	0.371713	0.233352	0.815488	0.991211	Col23a1	protein_coding	collagen, type XXIII, alpha 1
11	115485201	115485400	1.22243	0.48981	0.957178	3.17918	11	115475667	115490467	+	ENSMUSG00000057219	0	147.365	1.02067	0.0295205	0.141345	0.208853	0.834563	0.992339	Armc7	protein_coding	armadillo repeat containing 7
7	110123401	110123600	1.22242	0.127389	0.845788	0.595581	7	110122350	110142112	+	ENSMUSG00000031016	0	206.269	1.07436	0.103483	0.267054	0.387496	0.698389	0.982225	Wee1	protein_coding	WEE 1 homolog 1 (S. pombe)
17	5052101	5052300	1.2224	0.222722	0.901999	-12.1002	17	4994332	5347656	+	ENSMUSG00000069729	0	1398.55	1.12895	0.174978	0.144246	1.21305	0.22511	0.894314	Arid1b	protein_coding	AT rich interactive domain 1B (SWI-like)
17	5052201	5052400	1.2224	0.222722	0.901999	-12.1002	17	4994332	5347656	+	ENSMUSG00000069729	0	1398.55	1.12895	0.174978	0.144246	1.21305	0.22511	0.894314	Arid1b	protein_coding	AT rich interactive domain 1B (SWI-like)
7	126377501	126377700	1.22238	0.285616	0.921653	0.581491	7	126370060	126377450	-	ENSMUSG00000030741	-52	1733.96	0.926454	-0.110208	0.122528	-0.899449	0.368413	0.927467	Spns1	protein_coding	spinster homolog 1
5	146834601	146834800	1.22238	0.308046	0.927479	2.79699	5	146832890	146837032	+	ENSMUSG00000041453	0	34644.2	0.891837	-0.165148	0.130187	-1.26855	0.204602	0.894314	Rpl21	protein_coding	ribosomal protein L21
11	33512601	33512800	1.22236	0.36848	0.941261	-1.85177	11	33211795	33513746	-	ENSMUSG00000040594	0	77.973	1.05578	0.0783075	0.159435	0.491158	0.623315	0.973361	Ranbp17	protein_coding	RAN binding protein 17
3	108294801	108295000	1.22236	0.511074	0.958693	3.53945	3	108284091	108361511	+	ENSMUSG00000068747	0	100.741	0.956202	-0.064613	0.20417	-0.316466	0.751649	0.989184	Sort1	protein_coding	sortilin 1
1	152767601	152767800	1.22236	0.256191	0.913587	2.71202	1	152516759	152766351	-	ENSMUSG00000026482	-1251	1686.86	0.964164	-0.05265	0.190956	-0.275719	0.782764	0.989758	Rgl1	protein_coding	ral guanine nucleotide dissociation stimulator,-like 1
13	37858501	37858700	1.22232	0.139351	0.856072	4.73537	13	37778400	37952002	+	ENSMUSG00000039087	0	668.385	0.962529	-0.0550984	0.191966	-0.287022	0.774095	0.989727	Rreb1	protein_coding	ras responsive element binding protein 1
3	101596601	101596800	1.22232	0.473164	0.9562	-3.08599	3	101576219	101604603	-	ENSMUSG00000033161	0	15502.2	1.05604	0.0786671	0.118524	0.663725	0.506867	0.955844	Atp1a1	protein_coding	ATPase, Na+/K+ transporting, alpha 1 polypeptide
15	98569001	98569200	1.2223	0.121156	0.840426	3.95187	15	98571004	98589588	+	ENSMUSG00000022993	-1805	9.09325	1.08071	0.111984	0.312909	0.357879	0.720434	0.986902	4930415O20Rik	protein_coding	RIKEN cDNA 4930415O20 gene
4	101648101	101648300	1.22229	0.239238	0.90864	-0.500942	4	101647718	101659364	+	ENSMUSG00000035212	0	4621.3	1.00414	0.00596761	0.095099	0.0627515	0.949964	0.997881	Leprot	protein_coding	leptin receptor overlapping transcript
6	48025901	48026100	1.22228	0.233599	0.906497	5.4932	6	48024188	48048911	-	ENSMUSG00000071477	0	938.545	0.940888	-0.0879055	0.0677518	-1.29746	0.194471	0.894314	Zfp777	protein_coding	zinc finger protein 777
2	44243201	44243400	1.22227	0.0750553	0.788268	-7.18323	2	43748824	44395953	+	ENSMUSG00000049744	0	9.27277	0.388544	-1.36385	0.66926	-2.03785	0.0415651	0.854944	Arhgap15	protein_coding	Rho GTPase activating protein 15
14	120394301	120394500	1.22227	0.0981815	0.816833	-4.52986	14	120275669	120431697	+	ENSMUSG00000022139	0	8998.51	1.11082	0.151622	0.106105	1.42898	0.153009	0.880307	Mbnl2	protein_coding	muscleblind like splicing factor 2
13	63296601	63296800	1.22226	0.310454	0.928022	1.18746	13	63289601	63297147	-	ENSMUSG00000097242	0	40.4161	2.13206	1.09224	0.338953	3.22241	0.00127117	0.414675	Gm16907	lincRNA	predicted gene, 16907
9	3431001	3431200	1.22224	0.191298	0.889973	-2.74125	9	3404085	3479236	+	ENSMUSG00000025898	0	347.54	1.07279	0.101371	0.10891	0.930781	0.351967	0.925987	Cwf19l2	protein_coding	CWF19-like 2, cell cycle control (S. pombe)
1	133659901	133660100	1.22223	0.235333	0.907147	0.87513	1	133619940	133661318	-	ENSMUSG00000094410	0	1153.13	1.20657	0.270906	0.341636	0.792968	0.427796	0.943643	Gm38394	protein_coding	predicted gene, 38394
2	32419201	32419400	1.22222	0.0828153	0.798782	-8.50998	2	32414487	32451445	-	ENSMUSG00000026819	0	920.325	1.31248	0.392295	0.32739	1.19825	0.23082	0.896378	Slc25a25	protein_coding	solute carrier family 25 (mitochondrial carrier, phosphate carrier), member 25
5	150268501	150268700	1.22221	0.421897	0.949986	-3.36779	5	150259930	150497752	+	ENSMUSG00000056602	0	5.61988	0.495198	-1.01392	0.436508	-2.3228	0.0201897	0.782588	Fry	protein_coding	FRY microtubule binding protein
7	74437601	74437800	1.22221	0.14215	0.858783	7.8986	7	74275419	74554780	-	ENSMUSG00000025790	0	658.615	0.936922	-0.0939987	0.135329	-0.694596	0.487309	0.948778	Slco3a1	protein_coding	solute carrier organic anion transporter family, member 3a1
7	74437701	74437900	1.22221	0.14215	0.858783	7.8986	7	74275419	74554780	-	ENSMUSG00000025790	0	658.615	0.936922	-0.0939987	0.135329	-0.694596	0.487309	0.948778	Slco3a1	protein_coding	solute carrier organic anion transporter family, member 3a1
12	3835601	3835800	1.22219	0.485431	0.957034	-1.91926	12	3806007	3914443	+	ENSMUSG00000020661	0	705.434	0.940161	-0.08902	0.158001	-0.563416	0.573152	0.968178	Dnmt3a	protein_coding	DNA methyltransferase 3A
12	3835701	3835900	1.22219	0.485431	0.957034	-1.91926	12	3806007	3914443	+	ENSMUSG00000020661	0	705.434	0.940161	-0.08902	0.158001	-0.563416	0.573152	0.968178	Dnmt3a	protein_coding	DNA methyltransferase 3A
2	152104901	152105100	1.22216	0.382523	0.943941	2.40564	2	152105516	152111376	+	ENSMUSG00000032802	-417	6122.7	2.61433	1.38644	0.532966	2.60137	0.00928526	0.75288	Srxn1	protein_coding	sulfiredoxin 1 homolog (S. cerevisiae)
13	38632901	38633100	1.22215	0.353672	0.938227	3.21934	13	38602709	38635109	-	ENSMUSG00000038982	0	476.683	0.892006	-0.164875	0.101617	-1.62251	0.104693	0.874924	Bloc1s5	protein_coding	biogenesis of lysosomal organelles complex-1, subunit 5, muted
3	99263601	99263800	1.22214	0.203955	0.89469	-2.55428	3	99240381	99354259	+	ENSMUSG00000027868	0	3230.72	1.05069	0.0713439	0.140189	0.508913	0.610813	0.971409	Tbx15	protein_coding	T-box 15
13	112287801	112288000	1.22214	0.167946	0.877691	5.5049	13	112288451	112384002	+	ENSMUSG00000049985	-452	89.1253	0.876776	-0.189719	0.280069	-0.6774	0.498152	0.952623	Ankrd55	protein_coding	ankyrin repeat domain 55
7	132305401	132305600	1.22211	0.293792	0.923786	5.29412	7	132235780	132317228	-	ENSMUSG00000030930	0	141.152	0.750819	-0.413463	0.272007	-1.52004	0.128501	0.874924	Chst15	protein_coding	carbohydrate (N-acetylgalactosamine 4-sulfate 6-O) sulfotransferase 15
6	71832001	71832200	1.22209	0.254725	0.912812	-0.668553	6	71831331	71875257	+	ENSMUSG00000052337	0	3724.52	1.02466	0.0351486	0.0965904	0.363893	0.715938	0.98634	Immt	protein_coding	inner membrane protein, mitochondrial
6	134673901	134674100	1.22209	0.0158082	0.574561	4.16325	6	134639627	134711184	+	ENSMUSG00000042992	0	224.708	0.857085	-0.22249	0.152652	-1.4575	0.144977	0.880307	Borcs5	protein_coding	BLOC-1 related complex subunit 5
7	68011101	68011300	1.22208	0.172836	0.880772	-3.05972	7	67952859	68226780	+	ENSMUSG00000005533	0	1862.96	1.05747	0.080623	0.122893	0.656043	0.511796	0.957041	Igf1r	protein_coding	insulin-like growth factor I receptor
18	77819301	77819500	1.22208	0.28778	0.921992	-6.30342	18	77794545	77882007	+	ENSMUSG00000025429	0	38.6658	1.19339	0.25507	0.243797	1.04624	0.295449	0.906925	Pstpip2	protein_coding	proline-serine-threonine phosphatase-interacting protein 2
6	90721501	90721700	1.22207	0.164117	0.874751	4.71406	6	90659598	90810123	-	ENSMUSG00000034312	0	2138.02	1.25003	0.321959	0.145329	2.21538	0.0267339	0.788651	Iqsec1	protein_coding	IQ motif and Sec7 domain 1
5	108668601	108668800	1.22206	0.107301	0.827633	1.35839	5	108669878	108675569	-	ENSMUSG00000046959	1079	17.5599	0.925059	-0.112382	0.218296	-0.514816	0.606681	0.970629	Slc26a1	protein_coding	solute carrier family 26 (sulfate transporter), member 1
19	46979401	46979600	1.22205	0.192519	0.890479	-3.48325	19	46886831	47015153	-	ENSMUSG00000025041	0	942.468	0.964954	-0.0514684	0.0642633	-0.800898	0.423191	0.94246	Nt5c2	protein_coding	5'-nucleotidase, cytosolic II
3	68974901	68975100	1.22205	0.534435	0.960743	2.04402	3	68892499	69004570	-	ENSMUSG00000027778	0	435.374	1.01571	0.0224943	0.114877	0.195812	0.844757	0.992936	Ift80	protein_coding	intraflagellar transport 80
4	121097801	121098000	1.22204	0.359504	0.939698	0.395736	4	121059237	121098241	-	ENSMUSG00000043207	0	2545.25	1.04878	0.0687116	0.125164	0.548973	0.583024	0.969292	Zmpste24	protein_coding	zinc metallopeptidase, STE24
1	192454301	192454500	1.22203	0.321142	0.930269	-4.31108	1	192190784	192510159	+	ENSMUSG00000058248	0	8.18498	1.21031	0.275382	0.385916	0.71358	0.475487	0.947622	Kcnh1	protein_coding	potassium voltage-gated channel, subfamily H (eag-related), member 1
8	25549101	25549300	1.22203	0.145056	0.861233	3.16611	8	25513654	25575714	+	ENSMUSG00000031565	0	11960.7	1.2284	0.296786	0.171051	1.73507	0.0827282	0.871689	Fgfr1	protein_coding	fibroblast growth factor receptor 1
9	65580601	65580800	1.22203	0.575831	0.964335	0.368572	9	65554386	65580040	-	ENSMUSG00000050721	-562	3398.6	0.976879	-0.0337482	0.133683	-0.25245	0.800693	0.990523	Plekho2	protein_coding	pleckstrin homology domain containing, family O member 2
19	37668401	37668600	1.22201	0.167171	0.877234	-4.37135	19	37550418	37683245	+	ENSMUSG00000053799	0	29.2507	1.21592	0.282045	0.214916	1.31235	0.189401	0.894314	Exoc6	protein_coding	exocyst complex component 6
9	50603801	50604000	1.222	0.17411	0.881684	0.473505	9	50605240	50617464	-	ENSMUSG00000059820	1241	547.844	1.0768	0.106745	0.114589	0.931554	0.351567	0.925987	AU019823	protein_coding	expressed sequence AU019823
8	105707601	105707800	1.222	0.0915232	0.810913	1.19692	8	105703655	105707933	-	ENSMUSG00000013155	0	303.338	0.866053	-0.207472	0.218631	-0.94896	0.342641	0.92376	Enkd1	protein_coding	enkurin domain containing 1
3	37569301	37569500	1.222	0.219066	0.900863	3.61178	3	37419896	37579096	+	ENSMUSG00000027722	0	553.63	1.04328	0.0611251	0.109676	0.557324	0.577306	0.968178	Spata5	protein_coding	spermatogenesis associated 5
11	17953901	17954100	1.22199	0.149965	0.865443	-0.950226	11	17938756	17953875	-	ENSMUSG00000016984	-27	271.417	1.00293	0.00421686	0.206855	0.0203856	0.983736	0.998765	Etaa1	protein_coding	Ewing tumor-associated antigen 1
3	122447101	122447300	1.22199	0.480536	0.956775	-2.82855	3	122419780	122530180	+	ENSMUSG00000028121	0	401.173	0.967616	-0.047494	0.205663	-0.230932	0.817368	0.991211	Bcar3	protein_coding	breast cancer anti-estrogen resistance 3
4	102235001	102235200	1.22198	0.239484	0.908721	-7.25806	4	102087543	102607259	+	ENSMUSG00000028525	0	1447.27	1.31354	0.393457	0.368146	1.06875	0.285181	0.905153	Pde4b	protein_coding	phosphodiesterase 4B, cAMP specific
4	102235101	102235300	1.22198	0.239484	0.908721	-7.25806	4	102087543	102607259	+	ENSMUSG00000028525	0	1447.27	1.31354	0.393457	0.368146	1.06875	0.285181	0.905153	Pde4b	protein_coding	phosphodiesterase 4B, cAMP specific
11	55098301	55098500	1.22197	0.307015	0.927081	1.08942	11	55098115	55113029	+	ENSMUSG00000000594	0	1187.36	1.13615	0.184155	0.20482	0.899106	0.368596	0.927467	Gm2a	protein_coding	GM2 ganglioside activator protein
6	28723101	28723300	1.22197	0.30543	0.926959	6.13213	6	28475139	28935162	+	ENSMUSG00000001424	0	8172.82	0.999577	-0.000609991	0.100599	-0.0060636	0.995162	0.998854	Snd1	protein_coding	staphylococcal nuclease and tudor domain containing 1
17	21536301	21536500	1.22196	0.235601	0.907237	-6.63818	17	21528194	21535878	-	ENSMUSG00000097781	-424	29.7046	1.22766	0.295912	0.201095	1.4715	0.141155	0.880307	9330136K24Rik	lincRNA	RIKEN cDNA 9330136K24 gene
11	75535301	75535500	1.22195	0.527244	0.960014	-2.04681	11	75531694	75577575	+	ENSMUSG00000038178	0	320.783	2.10134	1.07131	0.573462	1.86815	0.0617414	0.862216	Slc43a2	protein_coding	solute carrier family 43, member 2
5	125495901	125496100	1.22192	0.107714	0.828076	-7.66876	5	125475814	125517412	+	ENSMUSG00000029482	0	3290.22	1.08641	0.119573	0.10987	1.08831	0.276459	0.905153	Aacs	protein_coding	acetoacetyl-CoA synthetase
19	9055201	9055400	1.22192	0.169138	0.878614	6.42462	19	8989284	9076919	+	ENSMUSG00000069833	0	33977	1.14576	0.196301	0.117378	1.67238	0.0944493	0.872919	Ahnak	protein_coding	AHNAK nucleoprotein (desmoyokin)
2	73893301	73893500	1.22192	0.24902	0.911318	-0.5504	2	73816509	73892639	-	ENSMUSG00000027104	-663	1235.97	1.05194	0.073055	0.116634	0.626363	0.531077	0.960918	Atf2	protein_coding	activating transcription factor 2
2	109695301	109695500	1.22191	0.275134	0.918908	-2.39008	2	109674700	109727007	+	ENSMUSG00000048482	0	672.36	1.09912	0.136346	0.233323	0.584366	0.558974	0.965462	Bdnf	protein_coding	brain derived neurotrophic factor
4	45340901	45341100	1.22191	0.363537	0.940589	-2.52034	4	45342101	45379759	+	ENSMUSG00000035572	-1002	983.858	1.14701	0.197882	0.184049	1.07516	0.282304	0.905153	Dcaf10	protein_coding	DDB1 and CUL4 associated factor 10
3	22078301	22078500	1.22191	0.204927	0.895147	-5.25602	3	22076652	22216594	+	ENSMUSG00000027630	0	980.042	0.883463	-0.178758	0.196341	-0.910447	0.362587	0.92736	Tbl1xr1	protein_coding	transducin (beta)-like 1X-linked receptor 1
6	5026001	5026200	1.22189	0.278159	0.91998	2.1943	6	4902917	5165661	+	ENSMUSG00000032827	0	8.06479	1.21777	0.284238	0.417951	0.680076	0.496456	0.952031	Ppp1r9a	protein_coding	protein phosphatase 1, regulatory (inhibitor) subunit 9A
11	103910901	103911100	1.22188	0.38872	0.945233	2.13953	11	103821782	103954056	-	ENSMUSG00000034187	0	2039.68	1.04302	0.0607622	0.134668	0.4512	0.651846	0.97682	Nsf	protein_coding	N-ethylmaleimide sensitive fusion protein
14	101797801	101798000	1.22186	0.581743	0.965154	2.89096	14	101729957	101934710	+	ENSMUSG00000033060	0	96.5381	1.51071	0.595223	0.464509	1.2814	0.200052	0.894314	Lmo7	protein_coding	LIM domain only 7
7	89404401	89404600	1.22185	0.20224	0.893682	-0.528234	7	89139723	89404222	-	ENSMUSG00000039428	-180	665.58	1.05682	0.0797245	0.097648	0.816448	0.414244	0.939036	Tmem135	protein_coding	transmembrane protein 135
15	12916601	12916800	1.22184	0.143526	0.860009	-2.34971	15	12824815	12935290	+	ENSMUSG00000022191	0	1854.41	1.03253	0.0461772	0.102373	0.451068	0.651941	0.97682	Drosha	protein_coding	drosha, ribonuclease type III
13	95018001	95018200	1.22181	0.272339	0.917827	-0.967143	13	94976344	95023314	+	ENSMUSG00000042015	0	737.546	0.961089	-0.0572585	0.082645	-0.692824	0.48842	0.948778	Wdr41	protein_coding	WD repeat domain 41
1	56975601	56975800	1.22179	0.262093	0.915433	4.7249	1	56793986	56978650	-	ENSMUSG00000038331	0	124.103	1.15577	0.208849	0.22649	0.92211	0.356471	0.927221	Satb2	protein_coding	special AT-rich sequence binding protein 2
13	112989001	112989200	1.22179	0.396148	0.946895	-1.1976	13	112987802	112990778	+	ENSMUSG00000042417	0	25.8888	1.08024	0.111354	0.300718	0.370294	0.711163	0.98562	Ccno	protein_coding	cyclin O
1	178845101	178845300	1.22177	0.251416	0.912104	4.07926	1	178529125	178932855	+	ENSMUSG00000026494	0	625.519	0.825895	-0.27597	0.262367	-1.05185	0.292869	0.905925	Kif26b	protein_coding	kinesin family member 26B
14	54875601	54875800	1.22175	0.0562294	0.753313	-6.11827	14	54872669	54877550	-	ENSMUSG00000072494	0	170.363	0.884547	-0.17699	0.268718	-0.658646	0.510123	0.956812	Ppp1r3e	protein_coding	protein phosphatase 1, regulatory (inhibitor) subunit 3E
5	118664101	118664300	1.22172	0.0856464	0.802622	1.75857	5	118560719	118765435	+	ENSMUSG00000018076	0	2120.83	1.05618	0.0788533	0.264872	0.297703	0.765929	0.989184	Med13l	protein_coding	mediator complex subunit 13-like
5	139320601	139320800	1.22172	0.33955	0.934738	-4.32638	5	139271876	139325622	-	ENSMUSG00000056413	0	13.5482	1.10291	0.141309	0.443128	0.31889	0.74981	0.989184	Adap1	protein_coding	ArfGAP with dual PH domains 1
5	139320701	139320900	1.22172	0.33955	0.934738	-4.32638	5	139271876	139325622	-	ENSMUSG00000056413	0	13.5482	1.10291	0.141309	0.443128	0.31889	0.74981	0.989184	Adap1	protein_coding	ArfGAP with dual PH domains 1
9	66503701	66503900	1.22171	0.257252	0.913796	5.86673	9	66350450	66508775	+	ENSMUSG00000038664	0	1297.46	1.10182	0.139894	0.132627	1.05479	0.29152	0.905153	Herc1	protein_coding	HECT and RLD domain containing E3 ubiquitin protein ligase family member 1
9	66503801	66504000	1.22171	0.257252	0.913796	5.86673	9	66350450	66508775	+	ENSMUSG00000038664	0	1297.46	1.10182	0.139894	0.132627	1.05479	0.29152	0.905153	Herc1	protein_coding	HECT and RLD domain containing E3 ubiquitin protein ligase family member 1
6	30510301	30510500	1.22169	0.503308	0.957925	3.57613	6	30479053	30509783	-	ENSMUSG00000029782	-519	953.758	1.04949	0.0696953	0.196297	0.35505	0.722552	0.987146	Tmem209	protein_coding	transmembrane protein 209
3	152405901	152406100	1.22168	0.645066	0.969673	-2.50424	3	152395473	152462826	+	ENSMUSG00000039068	0	1523.45	1.01341	0.0192191	0.103542	0.185616	0.852746	0.993956	Zzz3	protein_coding	zinc finger, ZZ domain containing 3
5	120563501	120563700	1.22166	0.133382	0.850102	-3.74279	5	120534160	120588613	-	ENSMUSG00000032741	0	892.917	1.07865	0.109231	0.140282	0.77865	0.436186	0.943643	Tpcn1	protein_coding	two pore channel 1
15	9090601	9090800	1.22164	0.311252	0.928136	2.33411	15	9071260	9110487	+	ENSMUSG00000022253	0	434.068	0.820603	-0.285243	0.133814	-2.13164	0.0330366	0.848116	Nadk2	protein_coding	NAD kinase 2, mitochondrial
3	96247601	96247800	1.22164	0.450297	0.953942	2.92509	3	96243550	96246380	-	ENSMUSG00000093553	-1222	26.1537	0.824268	-0.278814	0.209519	-1.33074	0.183276	0.892145	Gm20633	antisense_RNA	predicted gene 20633
4	130252801	130253000	1.22162	0.612075	0.967581	-3.65431	4	130253495	130279205	-	ENSMUSG00000023232	496	357.703	1.18241	0.241734	0.337896	0.71541	0.474356	0.947481	Serinc2	protein_coding	serine incorporator 2
5	22746501	22746700	1.22162	0.106381	0.826696	0.772826	5	22550437	22807850	+	ENSMUSG00000097207	0	29.3325	1.03578	0.0507134	0.204285	0.248248	0.803942	0.990894	6030443J06Rik	lincRNA	RIKEN cDNA 6030443J06 gene
7	56049801	56050000	1.22161	0.195984	0.891455	0.564544	7	56050155	56231794	+	ENSMUSG00000030451	-156	2071.9	1.11777	0.160624	0.121247	1.32476	0.18525	0.894028	Herc2	protein_coding	HECT and RLD domain containing E3 ubiquitin protein ligase 2
6	90771401	90771600	1.2216	0.274103	0.918506	5.56701	6	90659598	90810123	-	ENSMUSG00000034312	0	2138.02	1.25003	0.321959	0.145329	2.21538	0.0267339	0.788651	Iqsec1	protein_coding	IQ motif and Sec7 domain 1
6	90771501	90771700	1.2216	0.274103	0.918506	5.56701	6	90659598	90810123	-	ENSMUSG00000034312	0	2138.02	1.25003	0.321959	0.145329	2.21538	0.0267339	0.788651	Iqsec1	protein_coding	IQ motif and Sec7 domain 1
13	41016601	41016800	1.22159	0.443154	0.953054	-0.539965	13	41016250	41022575	+	ENSMUSG00000021361	0	2909.36	0.908283	-0.138786	0.139268	-0.996536	0.31899	0.913622	Tmem14c	protein_coding	transmembrane protein 14C
4	152275701	152275900	1.22156	0.480289	0.956771	3.80362	4	152274232	152285337	+	ENSMUSG00000042804	0	4257.71	1.27692	0.352664	0.251299	1.40336	0.160509	0.880307	Gpr153	protein_coding	G protein-coupled receptor 153
3	96263101	96263300	1.22156	0.280766	0.920628	0.280486	3	96261704	96263311	-	ENSMUSG00000091405	0	8.16482	0.749277	-0.416429	0.621082	-0.67049	0.502546	0.952973	Hist2h4	protein_coding	histone cluster 2, H4
10	93589901	93590100	1.22156	0.183978	0.886231	2.16545	10	93583029	93589706	-	ENSMUSG00000020018	-196	28.4081	1.26711	0.34154	0.243431	1.40302	0.16061	0.880307	Snrpf	protein_coding	small nuclear ribonucleoprotein polypeptide F
12	82180101	82180300	1.22154	0.515973	0.959216	3.71517	12	82170016	82451782	+	ENSMUSG00000042700	0	6085.41	1.09542	0.131489	0.142553	0.922389	0.356326	0.927221	Sipa1l1	protein_coding	signal-induced proliferation-associated 1 like 1
14	67807301	67807500	1.22153	0.0979596	0.816623	5.94831	14	67751928	67933572	-	ENSMUSG00000044447	0	1067.53	1.22362	0.291157	0.210392	1.38388	0.166396	0.883946	Dock5	protein_coding	dedicator of cytokinesis 5
16	22920301	22920500	1.22152	0.197837	0.892046	5.34761	16	22918382	22939766	+	ENSMUSG00000022871	0	73.7829	1.10009	0.137616	0.322254	0.427042	0.669349	0.979767	Fetub	protein_coding	fetuin beta
5	45451401	45451600	1.2215	0.146088	0.862081	-2.22464	5	45434032	45450235	-	ENSMUSG00000015806	-1167	1032.08	0.972631	-0.0400357	0.0815403	-0.490993	0.623432	0.973361	Qdpr	protein_coding	quinoid dihydropteridine reductase
5	45451501	45451700	1.2215	0.146088	0.862081	-2.22464	5	45434032	45450235	-	ENSMUSG00000015806	-1267	1032.08	0.972631	-0.0400357	0.0815403	-0.490993	0.623432	0.973361	Qdpr	protein_coding	quinoid dihydropteridine reductase
4	63419601	63419800	1.22149	0.044402	0.719507	-9.22332	4	63414910	63495991	-	ENSMUSG00000039137	0	110.379	1.04061	0.0574324	0.168993	0.339851	0.733969	0.988986	Whrn	protein_coding	whirlin
9	66450901	66451100	1.22146	0.329679	0.932229	-2.01656	9	66350450	66508775	+	ENSMUSG00000038664	0	1297.46	1.10182	0.139894	0.132627	1.05479	0.29152	0.905153	Herc1	protein_coding	HECT and RLD domain containing E3 ubiquitin protein ligase family member 1
3	152457401	152457600	1.22145	0.214247	0.898547	-3.13853	3	152395473	152462826	+	ENSMUSG00000039068	0	1523.45	1.01341	0.0192191	0.103542	0.185616	0.852746	0.993956	Zzz3	protein_coding	zinc finger, ZZ domain containing 3
3	152457501	152457700	1.22145	0.214247	0.898547	-3.13853	3	152395473	152462826	+	ENSMUSG00000039068	0	1523.45	1.01341	0.0192191	0.103542	0.185616	0.852746	0.993956	Zzz3	protein_coding	zinc finger, ZZ domain containing 3
9	106171601	106171800	1.22144	0.303052	0.926371	0.422002	9	106170929	106191706	+	ENSMUSG00000020257	0	1997.04	1.00535	0.00769229	0.0740098	0.103936	0.91722	0.996639	Wdr82	protein_coding	WD repeat domain containing 82
4	48472201	48472400	1.22144	0.0807988	0.7966	-2.23402	4	48430858	48473459	-	ENSMUSG00000028345	0	834.995	1.11359	0.155214	0.103522	1.49933	0.133789	0.875264	Tex10	protein_coding	testis expressed gene 10
5	45858701	45858900	1.22143	0.11754	0.837693	-7.60144	5	45697181	45857615	-	ENSMUSG00000015882	-1087	161.753	0.993349	-0.0096278	0.127638	-0.0754308	0.939872	0.997242	Lcorl	protein_coding	ligand dependent nuclear receptor corepressor-like
3	69317701	69317900	1.22141	0.102553	0.822026	1.27598	3	69316861	69560802	+	ENSMUSG00000027784	0	107.828	1.02492	0.0355108	0.174754	0.203204	0.838975	0.992925	Ppm1l	protein_coding	protein phosphatase 1 (formerly 2C)-like
2	52579101	52579300	1.2214	0.228509	0.904028	-2.3074	2	52428320	52676831	-	ENSMUSG00000017412	0	38.6603	0.816061	-0.293251	0.178145	-1.64614	0.0997352	0.872919	Cacnb4	protein_coding	calcium channel, voltage-dependent, beta 4 subunit
6	113195501	113195700	1.2214	0.258853	0.914225	2.02608	6	113168090	113195384	-	ENSMUSG00000042873	-118	18.7726	0.787727	-0.344232	0.300444	-1.14575	0.2519	0.899069	Lhfpl4	protein_coding	lipoma HMGIC fusion partner-like protein 4
17	29886601	29886800	1.2214	0.330749	0.93257	-1.01027	17	29827956	29970087	-	ENSMUSG00000043557	0	826.892	1.24008	0.31043	0.224264	1.38422	0.166291	0.883946	Mdga1	protein_coding	MAM domain containing glycosylphosphatidylinositol anchor 1
13	95615001	95615200	1.2214	0.0321245	0.676192	-15.7218	13	95601804	95618459	-	ENSMUSG00000048376	0	8394.52	1.20436	0.268268	0.243608	1.10123	0.270798	0.905153	F2r	protein_coding	coagulation factor II (thrombin) receptor
Y	1246101	1246300	1.2214	0.122734	0.841712	2.97388	Y	1096861	1245759	-	ENSMUSG00000068457	-343	487.82	0.987441	-0.0182336	0.115609	-0.157717	0.87468	0.993956	Uty	protein_coding	ubiquitously transcribed tetratricopeptide repeat gene, Y chromosome
16	32829001	32829200	1.2214	0.253087	0.912604	-4.05073	16	32821703	32877766	-	ENSMUSG00000035629	0	978.88	0.885315	-0.175737	0.190653	-0.921766	0.35665	0.927221	Rubcn	protein_coding	RUN domain and cysteine-rich domain containing, Beclin 1-interacting protein
2	53190701	53190900	1.22137	0.231675	0.905481	0.709749	2	53191726	53219220	+	ENSMUSG00000026960	-827	674.87	0.954735	-0.0668271	0.0725548	-0.921056	0.357021	0.927221	Arl6ip6	protein_coding	ADP-ribosylation factor-like 6 interacting protein 6
11	86581901	86582100	1.22136	0.194376	0.891058	-6.87975	11	86583865	86683836	-	ENSMUSG00000018171	1766	9714.1	0.917481	-0.12425	0.23662	-0.525102	0.599512	0.970261	Vmp1	protein_coding	vacuole membrane protein 1
6	126962701	126962900	1.22134	0.357893	0.939307	-3.32073	6	126939966	126975704	+	ENSMUSG00000030347	0	370.564	0.965049	-0.0513252	0.110549	-0.464275	0.64245	0.975001	D6Wsu163e	protein_coding	DNA segment, Chr 6, Wayne State University 163, expressed
14	31268601	31268800	1.22133	0.237118	0.907914	-4.0594	14	31260375	31323896	-	ENSMUSG00000019027	0	42.4385	0.801586	-0.319071	0.342594	-0.931339	0.351678	0.925987	Dnah1	protein_coding	dynein, axonemal, heavy chain 1
15	8410901	8411100	1.22132	0.301771	0.926271	-2.81914	15	8291225	8444463	-	ENSMUSG00000022141	0	1601.25	1.14347	0.193424	0.169705	1.13976	0.254386	0.899379	Nipbl	protein_coding	Nipped-B homolog (Drosophila)
9	105642801	105643000	1.22132	0.234769	0.906974	0.753987	9	105642995	105687655	+	ENSMUSG00000032571	0	1160.23	1.06692	0.0934584	0.0818551	1.14175	0.253556	0.899148	Pik3r4	protein_coding	phosphoinositide-3-kinase regulatory subunit 4
19	32509901	32510100	1.22131	0.39204	0.946022	-1.79085	19	32485769	32515370	+	ENSMUSG00000024896	0	1528.55	0.976577	-0.0341942	0.127383	-0.268435	0.788365	0.989933	Minpp1	protein_coding	multiple inositol polyphosphate histidine phosphatase 1
17	33842201	33842400	1.22129	0.289787	0.922803	-4.58871	17	33843091	33849774	+	ENSMUSG00000002308	-692	949.139	0.796897	-0.327534	0.137312	-2.38532	0.0170642	0.782588	Cd320	protein_coding	CD320 antigen
17	33842301	33842500	1.22129	0.289787	0.922803	-4.58871	17	33843091	33849774	+	ENSMUSG00000002308	-592	949.139	0.796897	-0.327534	0.137312	-2.38532	0.0170642	0.782588	Cd320	protein_coding	CD320 antigen
11	64978601	64978800	1.22127	0.20874	0.896609	0.922772	11	64979038	65002069	+	ENSMUSG00000020549	-239	812.705	1.05729	0.0803657	0.138307	0.581069	0.561194	0.966875	Elac2	protein_coding	elaC ribonuclease Z 2
1	34074101	34074300	1.22127	0.116788	0.837397	5.15598	1	33908225	34308652	+	ENSMUSG00000026131	0	6554.92	1.126	0.171203	0.144037	1.1886	0.234596	0.89685	Dst	protein_coding	dystonin
11	88993601	88993800	1.22126	0.369975	0.941587	2.38545	11	88970252	88991613	+	ENSMUSG00000033983	1989	239.899	0.998004	-0.00288279	0.104583	-0.0275646	0.978009	0.998725	Coil	protein_coding	coilin
5	148550201	148550400	1.2212	0.224612	0.902438	6.09375	5	148504631	148552789	-	ENSMUSG00000001687	0	1017.02	1.02428	0.0346154	0.116337	0.297545	0.76605	0.989184	Ubl3	protein_coding	ubiquitin-like 3
4	135273701	135273900	1.22115	0.127798	0.845828	-7.57835	4	135213969	135272814	-	ENSMUSG00000037242	-888	12918.2	1.1497	0.201253	0.124026	1.62267	0.10466	0.874924	Clic4	protein_coding	chloride intracellular channel 4 (mitochondrial)
11	103922801	103923000	1.22114	0.30704	0.927102	-4.19867	11	103821782	103954056	-	ENSMUSG00000034187	0	2039.68	1.04302	0.0607622	0.134668	0.4512	0.651846	0.97682	Nsf	protein_coding	N-ethylmaleimide sensitive fusion protein
3	121969501	121969700	1.22114	0.411983	0.948549	-1.41453	3	121953229	122016677	+	ENSMUSG00000039831	0	7918.14	1.08278	0.114736	0.223336	0.513736	0.607437	0.970802	Arhgap29	protein_coding	Rho GTPase activating protein 29
3	121969601	121969800	1.22114	0.411983	0.948549	-1.41453	3	121953229	122016677	+	ENSMUSG00000039831	0	7918.14	1.08278	0.114736	0.223336	0.513736	0.607437	0.970802	Arhgap29	protein_coding	Rho GTPase activating protein 29
3	66057201	66057400	1.22112	0.165955	0.875915	-2.55201	3	66053558	66296837	-	ENSMUSG00000027831	0	9.04038	0.871408	-0.19858	0.335026	-0.592729	0.553363	0.963799	Veph1	protein_coding	ventricular zone expressed PH domain-containing 1
3	131627701	131627900	1.22112	0.318979	0.929806	1.74163	3	131564768	131643670	+	ENSMUSG00000028032	0	2572.91	0.935103	-0.0968036	0.0873111	-1.10872	0.267551	0.905153	Papss1	protein_coding	3'-phosphoadenosine 5'-phosphosulfate synthase 1
4	146263801	146264000	1.22111	0.132991	0.849771	3.25083	4	146251829	146278434	+	ENSMUSG00000085525	0	8.80607	1.05611	0.0787667	0.414819	0.189882	0.849402	0.993687	Gm13166	lincRNA	predicted gene 13166
17	47207601	47207800	1.2211	0.0538396	0.74736	-6.75676	17	47140942	47359458	+	ENSMUSG00000064043	0	417.501	0.867463	-0.205126	0.162971	-1.25867	0.208151	0.894314	Trerf1	processed_transcript	transcriptional regulating factor 1
11	94630401	94630600	1.22109	0.453255	0.954279	-0.579703	11	94629767	94645216	+	ENSMUSG00000020869	0	11304.6	1.10269	0.141025	0.166494	0.847026	0.39698	0.93314	Lrrc59	protein_coding	leucine rich repeat containing 59
19	7308401	7308600	1.22109	0.3711	0.941869	-2.58858	19	7275396	7341860	-	ENSMUSG00000024969	0	1520.27	0.997746	-0.00325489	0.0889386	-0.036597	0.970806	0.998611	Mark2	protein_coding	MAP/microtubule affinity regulating kinase 2
19	7308501	7308700	1.22109	0.3711	0.941869	-2.58858	19	7275396	7341860	-	ENSMUSG00000024969	0	1520.27	0.997746	-0.00325489	0.0889386	-0.036597	0.970806	0.998611	Mark2	protein_coding	MAP/microtubule affinity regulating kinase 2
5	113083001	113083200	1.22109	0.138051	0.854666	-4.22265	5	113075839	113081584	-	ENSMUSG00000029352	-1418	26.1164	1.00601	0.00864097	0.463978	0.0186237	0.985141	0.998765	Crybb3	protein_coding	crystallin, beta B3
13	43266201	43266400	1.22106	0.212284	0.897827	3.42857	13	43195519	43304172	-	ENSMUSG00000051335	0	271.881	0.95902	-0.0603674	0.264501	-0.228231	0.819467	0.991211	Gfod1	protein_coding	glucose-fructose oxidoreductase domain containing 1
17	32318901	32319100	1.22105	0.330464	0.932519	-2.2007	17	32303676	32321153	-	ENSMUSG00000024045	0	1775.62	1.03234	0.0459175	0.109611	0.418913	0.67528	0.981154	Akap8	protein_coding	A kinase (PRKA) anchor protein 8
8	79640201	79640400	1.22105	0.266825	0.91707	-0.743003	8	79639618	79677724	+	ENSMUSG00000036990	0	1396.46	1.07184	0.10009	0.159597	0.627141	0.530567	0.960918	Otud4	protein_coding	OTU domain containing 4
8	36831801	36832000	1.22104	0.186105	0.887368	-2.32876	8	36567751	36953143	-	ENSMUSG00000031523	0	4331.77	0.987293	-0.0184504	0.210526	-0.0876397	0.930163	0.997242	Dlc1	protein_coding	deleted in liver cancer 1
2	3163601	3163800	1.22103	0.223578	0.902169	1.72573	2	3114224	3227806	+	ENSMUSG00000050530	0	1830.48	1.03477	0.0493147	0.163479	0.301657	0.762913	0.989184	Fam171a1	protein_coding	family with sequence similarity 171, member A1
8	61876901	61877100	1.22103	0.168257	0.877969	-2.75341	8	61513246	61902690	-	ENSMUSG00000058056	0	5929.8	1.15695	0.210328	0.215493	0.976029	0.32905	0.916058	Palld	protein_coding	palladin, cytoskeletal associated protein
6	125600601	125600800	1.22103	0.129431	0.846686	-6.23327	6	125546774	125686679	+	ENSMUSG00000001930	0	15.6289	0.897602	-0.155853	0.388999	-0.400651	0.688677	0.982225	Vwf	protein_coding	Von Willebrand factor
4	57674601	57674800	1.22101	0.141271	0.85822	-4.3445	4	57434247	57712016	+	ENSMUSG00000090053	0	30.9727	1.35369	0.436898	0.352433	1.23966	0.2151	0.894314	Palm2	protein_coding	paralemmin 2
5	35718301	35718500	1.22101	0.229466	0.904422	4.40069	5	35697180	35729276	-	ENSMUSG00000036553	0	30.2528	1.07573	0.105322	0.213558	0.493179	0.621886	0.973361	Sh3tc1	protein_coding	SH3 domain and tetratricopeptide repeats 1
9	96267101	96267300	1.221	0.159528	0.871674	-5.84795	9	96196275	96323646	+	ENSMUSG00000032411	0	459.216	0.925694	-0.111392	0.110139	-1.01137	0.311837	0.913562	Tfdp2	protein_coding	transcription factor Dp 2
9	96267201	96267400	1.221	0.159528	0.871674	-5.84795	9	96196275	96323646	+	ENSMUSG00000032411	0	459.216	0.925694	-0.111392	0.110139	-1.01137	0.311837	0.913562	Tfdp2	protein_coding	transcription factor Dp 2
4	41313601	41313800	1.221	0.439917	0.952548	-2.58398	4	41291300	41314889	-	ENSMUSG00000028436	0	2524.92	0.997582	-0.00349196	0.104268	-0.0334902	0.973284	0.998611	Dcaf12	protein_coding	DDB1 and CUL4 associated factor 12
17	13715401	13715600	1.22099	0.180823	0.884857	-6.71544	17	13482553	13761825	-	ENSMUSG00000038347	0	18.4559	1.30969	0.389228	0.260643	1.49334	0.135349	0.877378	Tcte2	protein_coding	t-complex-associated testis expressed 2
12	81594601	81594800	1.22099	0.162346	0.873295	-0.653937	12	81573557	81595008	-	ENSMUSG00000002679	0	722.127	0.933076	-0.0999342	0.0817026	-1.22315	0.221275	0.894314	Med6	protein_coding	mediator complex subunit 6
1	86581601	86581800	1.22098	0.229301	0.904268	4.00729	1	86582904	86606978	+	ENSMUSG00000026240	-1105	550.274	0.935352	-0.0964183	0.0819186	-1.177	0.239195	0.89839	Cops7b	protein_coding	COP9 signalosome subunit 7B
2	29080801	29081000	1.22096	0.290715	0.922985	-3.11605	2	29060262	29087656	+	ENSMUSG00000026803	0	417.909	1.01317	0.0188726	0.0838353	0.225115	0.82189	0.991211	Ttf1	protein_coding	transcription termination factor, RNA polymerase I
8	23130901	23131100	1.22096	0.332529	0.932921	-5.98291	8	22974844	23150497	+	ENSMUSG00000031543	0	49.8418	1.22902	0.297508	0.380674	0.781529	0.434491	0.943643	Ank1	protein_coding	ankyrin 1, erythroid
4	135151301	135151500	1.22096	0.340306	0.935016	1.58578	4	135120652	135177990	+	ENSMUSG00000070691	0	4.25434	0.787532	-0.344589	0.724255	-0.475784	0.634228	0.974725	Runx3	protein_coding	runt related transcription factor 3
9	50857601	50857800	1.22094	0.24293	0.909476	0.446892	9	50845301	50894229	+	ENSMUSG00000032058	0	1116.21	1.10968	0.150141	0.138393	1.08489	0.277972	0.905153	Ppp2r1b	protein_coding	protein phosphatase 2, regulatory subunit A, beta
14	62556701	62556900	1.22093	0.482828	0.957014	1.69435	14	62555737	62608486	+	ENSMUSG00000035184	0	171.493	0.791295	-0.337713	0.311501	-1.08415	0.2783	0.905153	Fam124a	protein_coding	family with sequence similarity 124, member A
11	77293301	77293500	1.22093	0.148947	0.8643	1.77878	11	77293444	77295898	+	ENSMUSG00000083899	0	33.7669	0.982965	-0.0247886	0.219843	-0.112756	0.910224	0.996582	Gm12346	transcribed_processed_pseudogene	predicted gene 12346
7	84530901	84531100	1.22092	0.0950019	0.813779	-9.04378	7	84528975	84578337	+	ENSMUSG00000097789	0	679.549	1.16866	0.224853	0.421314	0.533696	0.593552	0.970261	Gm2115	protein_coding	predicted gene 2115
4	116464601	116464800	1.22087	0.349286	0.936979	0.702153	4	116306762	116464183	-	ENSMUSG00000003810	-419	2755.18	1.22351	0.291029	0.137571	2.11549	0.0343884	0.848116	Mast2	protein_coding	microtubule associated serine/threonine kinase 2
14	20564901	20565100	1.22085	0.181207	0.885024	-3.39652	14	20548912	20618354	-	ENSMUSG00000034235	0	247.796	1.10983	0.150343	0.140041	1.07356	0.283018	0.905153	Usp54	protein_coding	ubiquitin specific peptidase 54
6	134791501	134791700	1.22084	0.27498	0.918876	0.528571	6	134715473	134792625	-	ENSMUSG00000030203	0	553.744	0.972169	-0.0407215	0.155759	-0.26144	0.793753	0.990395	Dusp16	protein_coding	dual specificity phosphatase 16
3	24332901	24333100	1.22078	0.247746	0.910664	2.35042	3	24333046	24333552	+	ENSMUSG00000057036	0	337.061	0.891643	-0.165462	0.152293	-1.08647	0.277272	0.905153	Gm7536	processed_pseudogene	predicted gene 7536
8	109615001	109615200	1.22076	0.0512727	0.740886	-9.01932	8	109614517	109672592	+	ENSMUSG00000048827	0	30.9156	1.43927	0.525336	0.300743	1.74679	0.0806729	0.871689	Pkd1l3	protein_coding	polycystic kidney disease 1 like 3
1	167034401	167034600	1.22075	0.24031	0.908848	3.54016	1	167001417	167091302	+	ENSMUSG00000060568	0	143.048	1.03457	0.0490285	0.425999	0.115091	0.908373	0.996522	Fam78b	protein_coding	family with sequence similarity 78, member B
13	108647501	108647700	1.22074	0.150881	0.865977	2.62695	13	108449948	109953461	+	ENSMUSG00000021699	0	809.961	1.30021	0.37874	0.308041	1.22951	0.21888	0.894314	Pde4d	protein_coding	phosphodiesterase 4D, cAMP specific
17	29876001	29876200	1.22074	0.338962	0.934697	1.07982	17	29827956	29970087	-	ENSMUSG00000043557	0	826.892	1.24008	0.31043	0.224264	1.38422	0.166291	0.883946	Mdga1	protein_coding	MAM domain containing glycosylphosphatidylinositol anchor 1
3	127451301	127451500	1.22071	0.250554	0.911887	-5.08544	3	126921606	127499259	-	ENSMUSG00000032826	0	845.666	1.00433	0.00623653	0.152357	0.0409338	0.967349	0.998532	Ank2	protein_coding	ankyrin 2, brain
6	136809501	136809700	1.22071	0.105265	0.825447	-3.5928	6	136808248	136810074	+	ENSMUSG00000060032	0	2115.41	0.844011	-0.244666	0.157445	-1.55398	0.120189	0.874924	H2afj	protein_coding	H2A histone family, member J
1	84840701	84840900	1.2207	0.324553	0.930975	1.05301	1	84721189	84839304	-	ENSMUSG00000026219	-1398	6743.13	1.07012	0.0977775	0.130105	0.751526	0.452336	0.945348	Trip12	protein_coding	thyroid hormone receptor interactor 12
13	108046501	108046700	1.22069	0.189731	0.889046	-6.56357	13	108046424	108049146	+	ENSMUSG00000071180	0	2496.89	0.983387	-0.0241691	0.0809518	-0.298562	0.765274	0.989184	Smim15	protein_coding	small integral membrane protein 15
2	83725001	83725200	1.22067	0.254579	0.912812	-0.695981	2	83724397	83806916	+	ENSMUSG00000027087	0	9006.07	1.02803	0.0398801	0.0785282	0.507844	0.611563	0.971409	Itgav	protein_coding	integrin alpha V
1	155809701	155809900	1.22064	0.266574	0.917036	-4.61835	1	155778155	155812883	-	ENSMUSG00000033684	0	16504	1.00558	0.0080299	0.0729536	0.110069	0.912355	0.996582	Qsox1	protein_coding	quiescin Q6 sulfhydryl oxidase 1
7	25274201	25274400	1.22064	0.216662	0.899633	5.03676	7	25267704	25294159	+	ENSMUSG00000005442	0	5343.38	1.112	0.153158	0.118012	1.29781	0.194351	0.894314	Cic	protein_coding	capicua transcriptional repressor
17	29267501	29267700	1.22063	0.319252	0.929851	3.04816	17	29268788	29302881	+	ENSMUSG00000052712	-1089	2529.26	0.96021	-0.0585782	0.0800735	-0.731556	0.46444	0.947285	BC004004	protein_coding	cDNA sequence BC004004
10	21982601	21982800	1.22063	0.264233	0.916041	-5.09804	10	21882184	21999903	+	ENSMUSG00000019970	0	9142.97	1.20334	0.267049	0.37189	0.718086	0.472705	0.947481	Sgk1	protein_coding	serum/glucocorticoid regulated kinase 1
10	21982701	21982900	1.22063	0.264233	0.916041	-5.09804	10	21882184	21999903	+	ENSMUSG00000019970	0	9142.97	1.20334	0.267049	0.37189	0.718086	0.472705	0.947481	Sgk1	protein_coding	serum/glucocorticoid regulated kinase 1
4	57886701	57886900	1.22059	0.248791	0.911243	3.41502	4	57717657	57896984	+	ENSMUSG00000038729	0	7.18854	1.1142	0.156006	0.371631	0.419786	0.674642	0.981154	Akap2	protein_coding	A kinase (PRKA) anchor protein 2
7	29248901	29249100	1.22058	0.274817	0.918725	4.35602	7	29238329	29247593	+	ENSMUSG00000030588	1309	1627.53	1.00332	0.00478218	0.102373	0.0467135	0.962742	0.997881	Yif1b	protein_coding	Yip1 interacting factor homolog B (S. cerevisiae)
1	40354901	40355100	1.22057	0.269783	0.917566	-7.35619	1	40324627	40365471	+	ENSMUSG00000070942	0	794.101	1.15073	0.202546	0.365213	0.554597	0.579171	0.968178	Il1rl2	protein_coding	interleukin 1 receptor-like 2
1	40355001	40355200	1.22057	0.269783	0.917566	-7.35619	1	40324627	40365471	+	ENSMUSG00000070942	0	794.101	1.15073	0.202546	0.365213	0.554597	0.579171	0.968178	Il1rl2	protein_coding	interleukin 1 receptor-like 2
3	127788401	127788600	1.22055	0.388358	0.945197	-2.79312	3	127789872	127832135	+	ENSMUSG00000046688	-1273	309.856	0.973702	-0.038448	0.225831	-0.170251	0.864813	0.993956	Tifa	protein_coding	TRAF-interacting protein with forkhead-associated domain
10	81384001	81384200	1.22054	0.205932	0.895214	-1.26182	10	81384428	81391560	+	ENSMUSG00000078440	-229	1628.14	0.963095	-0.0542502	0.123332	-0.439872	0.66003	0.978509	Dohh	protein_coding	deoxyhypusine hydroxylase/monooxygenase
2	61654701	61654900	1.22053	0.265019	0.916396	-2.86763	2	61578585	61654171	+	ENSMUSG00000064289	531	1134.69	1.07378	0.102705	0.0847264	1.21219	0.225438	0.894314	Tank	protein_coding	TRAF family member-associated Nf-kappa B activator
11	70872201	70872400	1.22052	0.161436	0.872738	-9.59244	11	70844778	70943105	+	ENSMUSG00000020817	0	1304.57	1.08143	0.112945	0.084594	1.33515	0.181828	0.891938	Rabep1	protein_coding	rabaptin, RAB GTPase binding effector protein 1
2	158625601	158625800	1.22051	0.731647	0.973796	-0.485596	2	158624888	158639211	+	ENSMUSG00000037761	0	272.058	0.94145	-0.0870438	0.141502	-0.61514	0.538462	0.962223	Actr5	protein_coding	ARP5 actin-related protein 5
3	113612801	113613000	1.22051	0.249515	0.911515	-1.23588	3	113605067	113630149	-	ENSMUSG00000027981	0	411.789	1.13282	0.179917	0.138049	1.30329	0.192476	0.894314	Rnpc3	protein_coding	RNA-binding region (RNP1, RRM) containing 3
5	111422401	111422600	1.22048	0.475847	0.956542	3.18332	5	111417362	111457033	+	ENSMUSG00000070576	0	351.474	1.19274	0.254274	0.350618	0.725218	0.468318	0.947341	Mn1	protein_coding	meningioma 1
5	111422501	111422700	1.22048	0.475847	0.956542	3.18332	5	111417362	111457033	+	ENSMUSG00000070576	0	351.474	1.19274	0.254274	0.350618	0.725218	0.468318	0.947341	Mn1	protein_coding	meningioma 1
16	84772301	84772500	1.22047	0.208806	0.896652	-2.45928	16	84774123	84825928	+	ENSMUSG00000053062	-1624	562.758	1.09719	0.133811	0.260022	0.514617	0.606821	0.970629	Jam2	protein_coding	junction adhesion molecule 2
19	47282601	47282800	1.22047	0.071949	0.783692	-8.89906	19	47260174	47464411	-	ENSMUSG00000053617	0	8879.22	1.19227	0.253707	0.186751	1.35853	0.174295	0.889722	Sh3pxd2a	protein_coding	SH3 and PX domains 2A
2	32288701	32288900	1.22047	0.404859	0.947697	0.357957	2	32278816	32288075	-	ENSMUSG00000044627	-627	6310.79	0.950601	-0.0730876	0.0707919	-1.03243	0.301871	0.91114	Swi5	protein_coding	SWI5 recombination repair homolog (yeast)
10	110942201	110942400	1.22047	0.276959	0.919743	2.19563	10	110941782	111010066	-	ENSMUSG00000035798	0	713.628	1.01551	0.022206	0.0982462	0.226024	0.821183	0.991211	Zdhhc17	protein_coding	zinc finger, DHHC domain containing 17
11	84819701	84819900	1.22046	0.169987	0.879156	-2.89835	11	84820856	84828994	-	ENSMUSG00000034449	957	383.273	1.01497	0.0214334	0.132227	0.162095	0.871231	0.993956	Dhrs11	protein_coding	dehydrogenase/reductase (SDR family) member 11
3	135593801	135594000	1.22046	0.574396	0.964172	4.10882	3	135584655	135691547	-	ENSMUSG00000028163	0	1579.69	1.26393	0.337922	0.178512	1.89299	0.0583588	0.862216	Nfkb1	protein_coding	nuclear factor of kappa light polypeptide gene enhancer in B cells 1, p105
3	135593901	135594100	1.22046	0.574396	0.964172	4.10882	3	135584655	135691547	-	ENSMUSG00000028163	0	1579.69	1.26393	0.337922	0.178512	1.89299	0.0583588	0.862216	Nfkb1	protein_coding	nuclear factor of kappa light polypeptide gene enhancer in B cells 1, p105
4	127329301	127329500	1.22044	0.181043	0.884913	4.28907	4	127325235	127330844	-	ENSMUSG00000042367	0	292.736	2.31454	1.21073	0.428142	2.82786	0.00468607	0.597509	Gjb3	protein_coding	gap junction protein, beta 3
8	70560501	70560700	1.22044	0.228827	0.904047	-3.90736	8	70539675	70592858	+	ENSMUSG00000070002	0	989.668	1.05423	0.0761865	0.105285	0.723619	0.4693	0.947341	Ell	protein_coding	elongation factor RNA polymerase II
11	3930901	3931100	1.22043	0.13982	0.856545	5.10832	11	3917192	3932159	-	ENSMUSG00000020432	0	3604.45	1.17905	0.237624	0.27009	0.879795	0.37897	0.928548	Tcn2	protein_coding	transcobalamin 2
6	129216501	129216700	1.22043	0.153908	0.867526	0.850978	6	129208412	129237982	-	ENSMUSG00000097354	0	42.0392	0.927252	-0.108967	0.246437	-0.442169	0.658367	0.978469	2310001H17Rik	lincRNA	RIKEN cDNA 2310001H17 gene
9	59387601	59387800	1.22043	0.276177	0.919487	-4.78171	9	59388258	59486618	-	ENSMUSG00000025234	459	3251.25	1.05107	0.0718646	0.0861826	0.833864	0.404358	0.93543	Arih1	protein_coding	ariadne RBR E3 ubiquitin protein ligase 1
3	88948701	88948900	1.22041	0.131577	0.848356	-4.40336	3	88920803	88951181	-	ENSMUSG00000068921	0	2777	0.938749	-0.0911888	0.0730132	-1.24894	0.211689	0.894314	Dap3	protein_coding	death associated protein 3
12	51998401	51998600	1.22039	0.118836	0.838985	-2.84315	12	51988312	52006501	-	ENSMUSG00000020956	0	342.717	0.875587	-0.191678	0.0969719	-1.97663	0.0480834	0.862216	Dtd2	protein_coding	D-tyrosyl-tRNA deacylase 2
1	120122901	120123100	1.22039	0.179059	0.884091	-2.79674	1	120113280	120121078	-	ENSMUSG00000026385	-1824	3563.94	0.891335	-0.16596	0.193944	-0.855713	0.392157	0.93215	Dbi	protein_coding	diazepam binding inhibitor
12	76405601	76405800	1.22039	0.194143	0.890851	3.05491	12	76404176	76406934	+	ENSMUSG00000059970	0	686.193	1.27092	0.345878	0.28495	1.21382	0.224817	0.894314	Hspa2	protein_coding	heat shock protein 2
9	37255001	37255200	1.22038	0.1704	0.879531	2.78562	9	37252922	37253365	+	ENSMUSG00000090136	1637	39.7419	0.763251	-0.38977	0.199965	-1.94919	0.0512722	0.862216	Gm10177	transcribed_processed_pseudogene	predicted gene 10177
14	55781101	55781300	1.22037	0.238247	0.908191	-4.59512	14	55769058	55784042	-	ENSMUSG00000022220	0	394.263	1.02286	0.0326143	0.194851	0.167381	0.86707	0.993956	Adcy4	protein_coding	adenylate cyclase 4
2	167316401	167316600	1.22032	0.284785	0.921105	3.48837	2	167298444	167349183	-	ENSMUSG00000017929	0	6044.61	1.5937	0.672384	0.281673	2.38711	0.0169814	0.782588	B4galt5	protein_coding	UDP-Gal:betaGlcNAc beta 1,4-galactosyltransferase, polypeptide 5
17	8867801	8868000	1.22032	0.25132	0.912104	-3.17538	17	8525372	8986648	+	ENSMUSG00000023868	0	295.793	1.15678	0.210115	0.219583	0.956883	0.338626	0.921525	Pde10a	protein_coding	phosphodiesterase 10A
14	27070101	27070300	1.22028	0.185497	0.887042	-2.68519	14	27039001	27107286	+	ENSMUSG00000040717	0	132.364	0.97481	-0.0368075	0.227954	-0.161469	0.871724	0.993956	Il17rd	protein_coding	interleukin 17 receptor D
14	27070201	27070400	1.22028	0.185497	0.887042	-2.68519	14	27039001	27107286	+	ENSMUSG00000040717	0	132.364	0.97481	-0.0368075	0.227954	-0.161469	0.871724	0.993956	Il17rd	protein_coding	interleukin 17 receptor D
13	69718301	69718500	1.22027	0.156493	0.869347	3.97775	13	69702835	69739897	-	ENSMUSG00000052981	0	70.92	0.864131	-0.210678	0.332332	-0.633938	0.526121	0.960114	Ube2ql1	protein_coding	ubiquitin-conjugating enzyme E2Q family-like 1
19	5804601	5804800	1.22027	0.367118	0.941112	0.827093	19	5795690	5802672	-	ENSMUSG00000092341	-1930	41432	1.12179	0.165807	0.450987	0.367655	0.713131	0.986105	Malat1	lincRNA	metastasis associated lung adenocarcinoma transcript 1 (non-coding RNA)
1	65179801	65180000	1.22026	0.392578	0.9462	-0.62159	1	65158616	65186479	-	ENSMUSG00000025950	0	3550.54	0.94924	-0.0751544	0.170491	-0.440811	0.65935	0.978509	Idh1	protein_coding	isocitrate dehydrogenase 1 (NADP+), soluble
1	184918401	184918600	1.22026	0.145074	0.861233	4.20202	1	184896443	184999549	-	ENSMUSG00000026620	0	884.683	0.896845	-0.15707	0.164106	-0.957123	0.338505	0.921496	Mark1	protein_coding	MAP/microtubule affinity regulating kinase 1
7	102417601	102417800	1.22024	0.507582	0.95821	-0.408392	7	102267824	102436848	+	ENSMUSG00000030987	0	991.157	1.1503	0.202013	0.150377	1.34337	0.179152	0.889722	Stim1	protein_coding	stromal interaction molecule 1
6	141488801	141489000	1.22023	0.191532	0.889987	-5.26371	6	141249269	141499351	+	ENSMUSG00000041741	0	324.955	1.19268	0.254206	0.324674	0.782958	0.433651	0.943643	Pde3a	protein_coding	phosphodiesterase 3A, cGMP inhibited
6	29389001	29389200	1.22023	0.140401	0.857006	2.30991	6	29376671	29388468	-	ENSMUSG00000058831	-534	8.99669	1.27031	0.345176	0.346078	0.997392	0.318574	0.913622	Opn1sw	protein_coding	opsin 1 (cone pigments), short-wave-sensitive (color blindness, tritan)
8	45281601	45281800	1.22022	0.437772	0.95225	-2.90973	8	45269671	45333216	-	ENSMUSG00000079057	0	435.813	1.09256	0.127711	0.184153	0.693506	0.487992	0.948778	Cyp4v3	protein_coding	cytochrome P450, family 4, subfamily v, polypeptide 3
5	124388101	124388300	1.22016	0.177466	0.883134	4.59983	5	124368702	124425914	-	ENSMUSG00000038095	0	2284.27	1.13907	0.187863	0.103668	1.81216	0.0699608	0.863253	Sbno1	protein_coding	strawberry notch homolog 1 (Drosophila)
9	38718301	38718500	1.22015	0.362484	0.940356	-0.825911	9	38718268	38743337	+	ENSMUSG00000023186	0	3105.75	1.11868	0.161794	0.198561	0.81483	0.41517	0.939036	Vwa5a	protein_coding	von Willebrand factor A domain containing 5A
1	134961301	134961500	1.22014	0.402194	0.947378	2.30195	1	134962565	134974162	+	ENSMUSG00000026429	-1066	165.669	0.891514	-0.165671	0.35032	-0.472913	0.636275	0.975001	Ube2t	protein_coding	ubiquitin-conjugating enzyme E2T
1	134961401	134961600	1.22014	0.402194	0.947378	2.30195	1	134962565	134974162	+	ENSMUSG00000026429	-966	165.669	0.891514	-0.165671	0.35032	-0.472913	0.636275	0.975001	Ube2t	protein_coding	ubiquitin-conjugating enzyme E2T
13	97937901	97938100	1.22012	0.235771	0.907329	4.25397	13	97898595	98206165	-	ENSMUSG00000021662	0	518.077	1.10264	0.140961	0.169184	0.83318	0.404743	0.935454	Arhgef28	protein_coding	Rho guanine nucleotide exchange factor (GEF) 28
3	90003101	90003300	1.22011	0.141665	0.858544	4.53195	3	89999589	90052475	-	ENSMUSG00000042520	0	5871.04	1.16722	0.223082	0.139838	1.59529	0.110648	0.874924	Ubap2l	protein_coding	ubiquitin-associated protein 2-like
12	80131601	80131800	1.22008	0.22337	0.902157	-3.73993	12	80120548	80132844	-	ENSMUSG00000097729	0	105.202	0.921622	-0.117753	0.176865	-0.665781	0.505551	0.954885	2310015A10Rik	processed_transcript	RIKEN cDNA 2310015A10 gene
15	31569801	31570000	1.22005	0.0986207	0.817614	-10.1381	15	31568791	31590119	+	ENSMUSG00000022235	0	56.6375	0.835284	-0.259662	0.332181	-0.781686	0.434399	0.943643	Cmbl	protein_coding	carboxymethylenebutenolidase-like (Pseudomonas)
4	57216701	57216900	1.22004	0.548653	0.961829	-3.00831	4	57190841	57301837	-	ENSMUSG00000038764	0	179.859	1.52965	0.613199	0.286983	2.13671	0.0326215	0.846755	Ptpn3	protein_coding	protein tyrosine phosphatase, non-receptor type 3
10	8364301	8364500	1.22003	0.112764	0.834069	-6.97648	10	8204753	8518825	-	ENSMUSG00000047712	0	191.221	1.09871	0.135805	0.162288	0.836812	0.402698	0.934409	Ust	protein_coding	uronyl-2-sulfotransferase
8	114453101	114453300	1.22003	0.220026	0.90087	3.1616	8	114439655	115352708	+	ENSMUSG00000004637	0	218.367	1.07697	0.106974	0.169465	0.631246	0.52788	0.960174	Wwox	protein_coding	WW domain-containing oxidoreductase
6	90394301	90394500	1.22002	0.159875	0.871919	3.97483	6	90369492	90403490	+	ENSMUSG00000034430	0	987.629	1.08379	0.116079	0.170756	0.679799	0.496632	0.952031	Zxdc	protein_coding	ZXD family zinc finger C
3	152204701	152204900	1.22002	0.398709	0.946982	1.55929	3	152178511	152210279	-	ENSMUSG00000028035	0	2727.29	1.16668	0.222408	0.234162	0.949806	0.342211	0.92376	Dnajb4	protein_coding	DnaJ heat shock protein family (Hsp40) member B4
5	93136001	93136200	1.22001	0.180723	0.884857	3.82815	5	93093457	93174958	+	ENSMUSG00000058013	0	13688.5	0.934038	-0.0984464	0.104768	-0.939658	0.347393	0.924038	Sept11	protein_coding	septin 11
19	45016101	45016300	1.22	0.441296	0.952694	0.582359	19	45015176	45027104	+	ENSMUSG00000035342	0	3412.21	0.991402	-0.0124577	0.0847128	-0.147058	0.883086	0.994249	Lzts2	protein_coding	leucine zipper, putative tumor suppressor 2
14	46989801	46990000	1.21998	0.12467	0.843909	1.44928	14	46882854	47105817	+	ENSMUSG00000021838	0	2514.63	1.10935	0.149713	0.173986	0.860486	0.389521	0.931684	Samd4	protein_coding	sterile alpha motif domain containing 4
6	34176201	34176400	1.21997	0.140843	0.857549	1.43354	6	34153380	34177111	-	ENSMUSG00000018999	0	1879.51	0.950418	-0.0733656	0.0959479	-0.76464	0.444486	0.945348	Slc35b4	protein_coding	solute carrier family 35, member B4
10	115383801	115384000	1.21997	0.0667015	0.773231	-1.05709	10	115384959	115432772	+	ENSMUSG00000034163	-960	2623.91	1.1708	0.227496	0.245468	0.926787	0.354037	0.926948	Zfc3h1	protein_coding	zinc finger, C3H1-type containing
18	31910301	31910500	1.21996	0.277676	0.919808	0.427373	18	31804057	31908987	+	ENSMUSG00000024400	1315	1293.96	1.01949	0.027844	0.0856995	0.324902	0.745255	0.989184	Wdr33	protein_coding	WD repeat domain 33
6	118453601	118453800	1.21995	0.215733	0.899368	3.93092	6	118427319	118455528	-	ENSMUSG00000030145	0	100.97	0.840779	-0.250201	0.200015	-1.25091	0.210967	0.894314	Zfp248	protein_coding	zinc finger protein 248
10	59503401	59503600	1.21995	0.265003	0.916396	5.50729	10	59446984	59616692	-	ENSMUSG00000009647	0	961.914	0.954652	-0.0669535	0.108425	-0.617509	0.536899	0.962223	Mcu	protein_coding	mitochondrial calcium uniporter
18	37744101	37744300	1.21995	0.0488668	0.733557	4.19991	18	37674335	37841873	+	ENSMUSG00000023036	0	15482.2	1.0793	0.110098	0.143015	0.769836	0.441397	0.944849	Pcdhgc4	protein_coding	protocadherin gamma subfamily C, 4
6	72664101	72664300	1.21994	0.211507	0.897315	-3.18972	6	72626378	72789254	-	ENSMUSG00000055799	0	1086.72	1.00703	0.0101112	0.116099	0.0870912	0.930599	0.997242	Tcf7l1	protein_coding	transcription factor 7 like 1 (T cell specific, HMG box)
8	25039401	25039600	1.21994	0.387941	0.945135	1.83757	8	25025451	25038962	-	ENSMUSG00000037406	-440	56.394	0.794543	-0.331804	0.318565	-1.04156	0.297617	0.908481	Htra4	protein_coding	HtrA serine peptidase 4
11	77307301	77307500	1.21993	0.376583	0.942543	2.19683	11	77216287	77460220	+	ENSMUSG00000037926	0	357.904	1.17048	0.227106	0.235755	0.963317	0.335389	0.920047	Ssh2	protein_coding	slingshot homolog 2 (Drosophila)
2	152816801	152817000	1.21993	0.262731	0.915709	-6.87199	2	152780668	152831728	-	ENSMUSG00000007659	0	1743.73	1.13819	0.186744	0.146994	1.27043	0.203933	0.894314	Bcl2l1	protein_coding	BCL2-like 1
2	152816901	152817100	1.21993	0.262731	0.915709	-6.87199	2	152780668	152831728	-	ENSMUSG00000007659	0	1743.73	1.13819	0.186744	0.146994	1.27043	0.203933	0.894314	Bcl2l1	protein_coding	BCL2-like 1
2	25241701	25241900	1.21992	0.328482	0.931983	1.25849	2	25242255	25244262	+	ENSMUSG00000044628	-356	21.0439	0.95693	-0.0635147	0.422763	-0.150237	0.880577	0.994249	Rnf208	protein_coding	ring finger protein 208
5	122166701	122166900	1.21992	0.241342	0.908997	0.869835	5	122158278	122175273	+	ENSMUSG00000004455	0	3268.88	1.09704	0.133617	0.126233	1.0585	0.289828	0.905153	Ppp1cc	protein_coding	protein phosphatase 1, catalytic subunit, gamma isoform
4	3776401	3776600	1.21991	0.189365	0.888849	-5.20924	4	3678115	3813122	+	ENSMUSG00000042228	0	480.637	0.989999	-0.0145017	0.135169	-0.107286	0.914562	0.996582	Lyn	protein_coding	LYN proto-oncogene, Src family tyrosine kinase
14	99229501	99229700	1.21991	0.475178	0.956542	1.79128	14	99099433	99254493	+	ENSMUSG00000022064	0	349.791	1.03959	0.0560203	0.0969727	0.577691	0.563472	0.967145	Pibf1	protein_coding	progesterone immunomodulatory binding factor 1
2	116071301	116071500	1.21989	0.273538	0.918283	-4.17064	2	116067225	116085911	+	ENSMUSG00000086308	0	6.03206	0.958662	-0.060906	0.517069	-0.117791	0.906233	0.995993	G630016G05Rik	lincRNA	RIKEN cDNA G630016G05 gene
15	100761401	100761600	1.21989	0.113355	0.834747	2.29335	15	100761747	100823968	+	ENSMUSG00000023032	-148	44.5396	1.0553	0.0776512	0.274643	0.282735	0.77738	0.989758	Slc4a8	protein_coding	solute carrier family 4 (anion exchanger), member 8
8	120527101	120527300	1.21988	0.152074	0.866468	5.25771	8	120230536	120581390	+	ENSMUSG00000031822	0	441.491	1.37991	0.464573	0.29194	1.59133	0.111535	0.874924	Gse1	protein_coding	genetic suppressor element 1, coiled-coil protein
5	21673301	21673500	1.21987	0.204628	0.894992	3.86726	5	21662901	21701396	-	ENSMUSG00000044968	0	138.909	0.919537	-0.12102	0.190091	-0.636642	0.524358	0.959735	Napepld	protein_coding	N-acyl phosphatidylethanolamine phospholipase D
7	89941101	89941300	1.21986	0.829995	0.978386	0.136462	7	89917529	89941199	-	ENSMUSG00000062797	0	863.813	0.925571	-0.111584	0.107716	-1.0359	0.300247	0.9104	Hikeshi	protein_coding	heat shock protein nuclear import factor
19	18651201	18651400	1.21986	0.575576	0.964335	-1.34093	19	18631950	18652194	+	ENSMUSG00000037847	0	319.129	0.982395	-0.0256242	0.126266	-0.202938	0.839183	0.992925	Nmrk1	protein_coding	nicotinamide riboside kinase 1
14	6108101	6108300	1.21984	0.276377	0.919544	0.394611	14	6020654	6108665	-	ENSMUSG00000094634	0	37.2449	0.747811	-0.419255	0.282783	-1.4826	0.13818	0.880307	Gm3468	protein_coding	predicted gene 3468
11	78967501	78967700	1.21983	0.169506	0.878735	5.68071	11	78962974	78984946	-	ENSMUSG00000001123	0	4584.58	0.958502	-0.061147	0.130194	-0.46966	0.638598	0.975001	Lgals9	protein_coding	lectin, galactose binding, soluble 9
3	84610101	84610300	1.21982	0.242127	0.909156	4.35928	3	84496093	85887516	-	ENSMUSG00000074513	0	2435.53	1.01946	0.0278009	0.0845019	0.328998	0.742157	0.989184	Arfip1	protein_coding	ADP-ribosylation factor interacting protein 1
4	62700301	62700500	1.21981	0.159438	0.871576	-6.70788	4	62559847	62703018	+	ENSMUSG00000059810	0	1311.4	1.08113	0.112541	0.276448	0.407096	0.683937	0.982225	Rgs3	protein_coding	regulator of G-protein signaling 3
1	169517601	169517800	1.21981	0.191861	0.890199	3.92254	1	169497934	169531464	-	ENSMUSG00000026683	0	735.059	0.928826	-0.10652	0.451264	-0.236049	0.813395	0.991211	Nuf2	protein_coding	NUF2, NDC80 kinetochore complex component
10	122990601	122990800	1.21979	0.533249	0.960504	-1.41981	10	122992061	123076505	-	ENSMUSG00000034602	1262	3070.7	1.08862	0.122506	0.105622	1.15985	0.246111	0.898832	Mon2	protein_coding	MON2 homolog, regulator of endosome to Golgi trafficking
16	30513101	30513300	1.21978	0.0574745	0.755474	5.01934	16	30511855	30550842	-	ENSMUSG00000022537	0	219.716	0.889119	-0.169552	0.278661	-0.608454	0.542886	0.962366	Tmem44	protein_coding	transmembrane protein 44
9	35175101	35175300	1.21974	0.197211	0.891866	2.31454	9	35124408	35176061	-	ENSMUSG00000032040	0	386.663	0.931795	-0.101916	0.11066	-0.920983	0.357059	0.927221	Dcps	protein_coding	decapping enzyme, scavenger
11	70942601	70942800	1.21973	0.0988876	0.8181	-6.73153	11	70943058	70969973	-	ENSMUSG00000040667	259	2820.14	1.03963	0.0560743	0.094658	0.592389	0.55359	0.963799	Nup88	protein_coding	nucleoporin 88
11	70942701	70942900	1.21973	0.0988876	0.8181	-6.73153	11	70943058	70969973	-	ENSMUSG00000040667	159	2820.14	1.03963	0.0560743	0.094658	0.592389	0.55359	0.963799	Nup88	protein_coding	nucleoporin 88
1	152955101	152955300	1.2197	0.307118	0.927144	-0.733362	1	152955101	153119260	+	ENSMUSG00000042751	0	247.578	1.34266	0.425096	0.32373	1.31312	0.189143	0.894314	Nmnat2	protein_coding	nicotinamide nucleotide adenylyltransferase 2
2	13271601	13271800	1.21967	0.161423	0.872738	0.809431	2	13076967	13271431	-	ENSMUSG00000026727	-171	5030.29	1.13494	0.182618	0.11687	1.56257	0.118154	0.874924	Rsu1	protein_coding	Ras suppressor protein 1
3	138744801	138745000	1.21967	0.210685	0.896911	-1.76902	3	138742195	138904433	+	ENSMUSG00000028152	0	1109.05	1.18339	0.242923	0.157205	1.54526	0.122284	0.874924	Tspan5	protein_coding	tetraspanin 5
3	51561001	51561200	1.21967	0.0644282	0.769113	-0.771257	3	51515319	51560878	-	ENSMUSG00000037111	-124	2796.55	0.995572	-0.00640291	0.137048	-0.0467201	0.962736	0.997881	Setd7	protein_coding	SET domain containing (lysine methyltransferase) 7
13	34874001	34874200	1.21966	0.357257	0.939174	-0.658324	13	34875494	34902877	+	ENSMUSG00000021413	-1295	1599.97	1.15042	0.20216	0.118706	1.70303	0.0885633	0.871689	Prpf4b	protein_coding	pre-mRNA processing factor 4B
17	47395801	47396000	1.21965	0.159068	0.871189	4.62076	17	47394560	47400584	-	ENSMUSG00000023982	0	210.252	0.795286	-0.330454	0.20694	-1.59686	0.110298	0.874924	Guca1a	protein_coding	guanylate cyclase activator 1a (retina)
12	41438501	41438700	1.21965	0.315941	0.929197	3.09991	12	41024090	41955588	+	ENSMUSG00000056899	0	67.3274	1.07831	0.108776	0.189014	0.575489	0.564961	0.967145	Immp2l	protein_coding	IMP2 inner mitochondrial membrane peptidase-like (S. cerevisiae)
13	100015801	100016000	1.21963	0.19458	0.891058	0.908221	13	100017994	100104070	-	ENSMUSG00000049658	1995	815.343	1.10796	0.14791	0.183796	0.804751	0.420964	0.941295	Bdp1	protein_coding	B double prime 1, subunit of RNA polymerase III transcription initiation factor IIIB
1	189854401	189854600	1.21962	0.528274	0.960014	1.43365	1	189728268	189876695	+	ENSMUSG00000026604	0	1308.62	1.13758	0.185974	0.227884	0.81609	0.414449	0.939036	Ptpn14	protein_coding	protein tyrosine phosphatase, non-receptor type 14
16	13580701	13580900	1.21961	0.247167	0.910576	-3.64146	16	13537964	13668170	-	ENSMUSG00000022685	0	1218.94	0.998108	-0.00273162	0.0516991	-0.0528368	0.957862	0.997881	Parn	protein_coding	poly(A)-specific ribonuclease (deadenylation nuclease)
2	68349701	68349900	1.21959	0.309409	0.927825	-2.82457	2	68210445	68472268	-	ENSMUSG00000027030	0	995.668	0.89454	-0.160782	0.105577	-1.52288	0.127789	0.874924	Stk39	protein_coding	serine/threonine kinase 39
1	176993601	176993800	1.21958	0.427188	0.950579	-2.02155	1	176814660	177020437	+	ENSMUSG00000026504	0	545.981	0.936084	-0.0952908	0.0689684	-1.38166	0.167077	0.885349	Sdccag8	protein_coding	serologically defined colon cancer antigen 8
7	139576801	139577000	1.21958	0.438333	0.952326	1.82142	7	139389109	139579652	+	ENSMUSG00000025477	0	2082.74	1.03581	0.0507581	0.0785641	0.646073	0.518232	0.957951	Inpp5a	protein_coding	inositol polyphosphate-5-phosphatase A
17	44776801	44777000	1.21958	0.429923	0.951065	-0.730853	17	44777152	45119290	+	ENSMUSG00000038954	-153	569.479	0.988943	-0.0160406	0.0839479	-0.191078	0.848464	0.993568	Supt3	protein_coding	suppressor of Ty 3
10	41261701	41261900	1.21957	0.176229	0.882772	3.81711	10	41188172	41303241	-	ENSMUSG00000038417	0	840.258	1.10979	0.150286	0.0866836	1.73373	0.0829652	0.871689	Fig4	protein_coding	FIG4 phosphoinositide 5-phosphatase
10	41261801	41262000	1.21957	0.176229	0.882772	3.81711	10	41188172	41303241	-	ENSMUSG00000038417	0	840.258	1.10979	0.150286	0.0866836	1.73373	0.0829652	0.871689	Fig4	protein_coding	FIG4 phosphoinositide 5-phosphatase
4	101420601	101420800	1.21955	0.223126	0.902148	-2.8458	4	101419277	101466995	+	ENSMUSG00000028527	0	2041.59	0.767092	-0.382528	0.208505	-1.83462	0.0665625	0.862216	Ak4	protein_coding	adenylate kinase 4
18	61706901	61707100	1.21955	0.209242	0.896784	-0.708066	18	61696837	61707635	-	ENSMUSG00000024579	0	605.178	0.924544	-0.113186	0.345533	-0.327569	0.743238	0.989184	Pcyox1l	protein_coding	prenylcysteine oxidase 1 like
1	192399501	192399700	1.21955	0.486637	0.957103	-2.99037	1	192190784	192510159	+	ENSMUSG00000058248	0	8.18498	1.21031	0.275382	0.385916	0.71358	0.475487	0.947622	Kcnh1	protein_coding	potassium voltage-gated channel, subfamily H (eag-related), member 1
5	116445501	116445700	1.21954	0.0778035	0.792506	6.73567	5	116439272	116591817	-	ENSMUSG00000063919	0	135.729	1.07373	0.102633	0.241345	0.425253	0.670652	0.980334	Srrm4	protein_coding	serine/arginine repetitive matrix 4
9	49796201	49796400	1.21953	0.179472	0.884091	-5.1876	9	49504361	49798922	-	ENSMUSG00000039542	0	4259.59	1.08552	0.118383	0.214791	0.551153	0.581529	0.969223	Ncam1	protein_coding	neural cell adhesion molecule 1
5	115556301	115556500	1.21953	0.163833	0.874598	2.17224	5	115506676	115555987	+	ENSMUSG00000029528	315	1874.1	1.1544	0.207149	0.177754	1.16537	0.243868	0.898832	Pxn	protein_coding	paxillin
1	67038001	67038200	1.21952	0.266795	0.91705	-3.65531	1	67000517	67038872	-	ENSMUSG00000026000	0	1015.61	0.94427	-0.0827288	0.156979	-0.527006	0.59819	0.970261	Lancl1	protein_coding	LanC (bacterial lantibiotic synthetase component C)-like 1
17	46651501	46651700	1.21952	0.166998	0.877084	5.69228	17	46646229	46650139	+	ENSMUSG00000002767	1363	1188.64	0.856969	-0.222686	0.127295	-1.74937	0.0802275	0.871689	Mrpl2	protein_coding	mitochondrial ribosomal protein L2
1	132475701	132475900	1.2195	0.293507	0.923731	-3.71192	1	132477367	132505665	+	ENSMUSG00000026439	-1468	707.725	0.985305	-0.0213576	0.108941	-0.196048	0.844573	0.992925	Rbbp5	protein_coding	retinoblastoma binding protein 5, histone lysine methyltransferase complex subunit
11	32455901	32456100	1.2195	0.113583	0.834968	-0.665039	11	32455370	32516687	+	ENSMUSG00000044949	0	505.549	1.06637	0.092709	0.259606	0.357114	0.721007	0.986923	Ubtd2	protein_coding	ubiquitin domain containing 2
6	53601601	53601800	1.21948	0.690712	0.971913	2.62439	6	53573384	53696007	+	ENSMUSG00000053007	0	114.442	0.913252	-0.130915	0.30906	-0.423593	0.671863	0.98108	Creb5	protein_coding	cAMP responsive element binding protein 5
6	53601701	53601900	1.21948	0.690712	0.971913	2.62439	6	53573384	53696007	+	ENSMUSG00000053007	0	114.442	0.913252	-0.130915	0.30906	-0.423593	0.671863	0.98108	Creb5	protein_coding	cAMP responsive element binding protein 5
6	51524801	51525000	1.21947	0.305342	0.926959	1.93227	6	51523901	51590679	+	ENSMUSG00000038301	0	974.085	0.979083	-0.0304963	0.136132	-0.224019	0.822742	0.991211	Snx10	protein_coding	sorting nexin 10
1	167285601	167285800	1.21947	0.305016	0.926959	1.63965	1	167226090	167285127	-	ENSMUSG00000026558	-475	1696.44	0.979815	-0.0294186	0.197956	-0.148611	0.88186	0.994249	Uck2	protein_coding	uridine-cytidine kinase 2
13	21401701	21401900	1.21946	0.2965	0.924983	-2.07382	13	21387013	21402755	-	ENSMUSG00000021327	0	1389.42	1.04095	0.0579062	0.104609	0.553547	0.579889	0.9687	Zkscan3	protein_coding	zinc finger with KRAB and SCAN domains 3
1	171257501	171257700	1.21944	0.223403	0.902157	-3.36083	1	171250421	171260637	+	ENSMUSG00000006403	0	1464.96	1.03165	0.0449515	0.227848	0.197288	0.843603	0.992925	Adamts4	protein_coding	a disintegrin-like and metallopeptidase (reprolysin type) with thrombospondin type 1 motif, 4
11	76411101	76411300	1.21941	0.108996	0.829892	-5.96087	11	76406952	76416292	+	ENSMUSG00000020843	0	837.84	0.978422	-0.0314709	0.105485	-0.298345	0.76544	0.989184	Timm22	protein_coding	translocase of inner mitochondrial membrane 22
17	85353501	85353700	1.2194	0.222987	0.902011	-2.70902	17	85090726	85458139	+	ENSMUSG00000071037	0	75.7548	1.03011	0.0428007	0.118568	0.360979	0.718115	0.986902	Camkmt	protein_coding	calmodulin-lysine N-methyltransferase
8	22506601	22506800	1.2194	0.0560016	0.75286	8.46735	8	22476700	22569607	+	ENSMUSG00000037656	0	1583.28	1.19254	0.254032	0.182434	1.39246	0.163784	0.883181	Slc20a2	protein_coding	solute carrier family 20, member 2
2	174334901	174335100	1.21938	0.320607	0.929966	-3.92157	2	174284320	174346744	+	ENSMUSG00000027523	0	526.248	1.0498	0.0701086	0.123498	0.56769	0.570245	0.967613	Gnas	protein_coding	GNAS (guanine nucleotide binding protein, alpha stimulating) complex locus
2	116071701	116071900	1.21937	0.610819	0.967479	1.27587	2	116067225	116085911	+	ENSMUSG00000086308	0	6.03206	0.958662	-0.060906	0.517069	-0.117791	0.906233	0.995993	G630016G05Rik	lincRNA	RIKEN cDNA G630016G05 gene
19	5388801	5389000	1.21935	0.600949	0.966738	0.463699	19	5377523	5388703	-	ENSMUSG00000039148	-99	2276.69	0.986229	-0.0200053	0.0938096	-0.213254	0.831129	0.991946	Sart1	protein_coding	squamous cell carcinoma antigen recognized by T cells 1
8	95080401	95080600	1.21934	0.194846	0.891058	0.643468	8	95081201	95099874	+	ENSMUSG00000031787	-602	698.497	1.01244	0.0178384	0.0989855	0.180212	0.856986	0.993956	Katnb1	protein_coding	katanin p80 (WD40-containing) subunit B 1
4	99121901	99122100	1.21928	0.245451	0.910405	-3.83349	4	98936665	99120915	-	ENSMUSG00000028556	-987	3634.23	1.08173	0.113343	0.134062	0.845453	0.397858	0.933857	Dock7	protein_coding	dedicator of cytokinesis 7
5	96378001	96378200	1.21925	0.121314	0.840735	-2.86805	5	96373955	96784728	+	ENSMUSG00000034687	0	9.40457	1.0557	0.078194	0.416339	0.187813	0.851023	0.993956	Fras1	protein_coding	Fraser extracellular matrix complex subunit 1
18	37732901	37733100	1.21924	0.320461	0.929966	1.81628	18	37674335	37841873	+	ENSMUSG00000023036	0	15482.2	1.0793	0.110098	0.143015	0.769836	0.441397	0.944849	Pcdhgc4	protein_coding	protocadherin gamma subfamily C, 4
9	21853501	21853700	1.21923	0.481028	0.956868	1.59439	9	21800184	21852635	-	ENSMUSG00000032198	-867	1419.46	0.965359	-0.050862	0.158826	-0.320237	0.748789	0.989184	Dock6	protein_coding	dedicator of cytokinesis 6
7	126930101	126930300	1.21921	0.17474	0.881944	-5.0988	7	126928879	126945631	+	ENSMUSG00000030685	0	266.49	1.02802	0.0398704	0.0786782	0.506753	0.612328	0.971409	Kctd13	protein_coding	potassium channel tetramerisation domain containing 13
10	24710701	24710900	1.21918	0.0687873	0.777001	2.55126	10	24637914	24712159	-	ENSMUSG00000037370	0	766.952	0.968524	-0.0461405	0.602407	-0.0765937	0.938947	0.997242	Enpp1	protein_coding	ectonucleotide pyrophosphatase/phosphodiesterase 1
11	75630101	75630300	1.21917	0.192458	0.890408	-2.93175	11	75588097	75628804	+	ENSMUSG00000017781	1298	5094.7	1.04038	0.0571069	0.0907957	0.628961	0.529375	0.960902	Pitpna	protein_coding	phosphatidylinositol transfer protein, alpha
13	56132601	56132800	1.21917	0.123117	0.84221	11.9084	13	56073619	56136361	-	ENSMUSG00000015937	0	3157.06	0.989504	-0.0152231	0.0946561	-0.160825	0.872231	0.993956	H2afy	protein_coding	H2A histone family, member Y
17	5690701	5690900	1.21916	0.114313	0.835389	-7.88793	17	5492600	5753891	+	ENSMUSG00000034265	0	156.634	1.03719	0.0526852	0.272055	0.193656	0.846445	0.993408	Zdhhc14	protein_coding	zinc finger, DHHC domain containing 14
17	5690801	5691000	1.21916	0.114313	0.835389	-7.88793	17	5492600	5753891	+	ENSMUSG00000034265	0	156.634	1.03719	0.0526852	0.272055	0.193656	0.846445	0.993408	Zdhhc14	protein_coding	zinc finger, DHHC domain containing 14
9	111122201	111122400	1.21916	0.224416	0.902226	7.36518	9	111118111	111225668	+	ENSMUSG00000032497	0	1352.18	0.945959	-0.0801498	0.0688445	-1.16422	0.244337	0.898832	Lrrfip2	protein_coding	leucine rich repeat (in FLII) interacting protein 2
9	111122301	111122500	1.21916	0.224416	0.902226	7.36518	9	111118111	111225668	+	ENSMUSG00000032497	0	1352.18	0.945959	-0.0801498	0.0688445	-1.16422	0.244337	0.898832	Lrrfip2	protein_coding	leucine rich repeat (in FLII) interacting protein 2
2	129006401	129006600	1.21915	0.170735	0.879696	4.73651	2	128967402	129018563	+	ENSMUSG00000042851	0	102.36	0.788091	-0.343566	0.23339	-1.47207	0.141001	0.880307	Zc3h6	protein_coding	zinc finger CCCH type containing 6
19	55867301	55867500	1.21912	0.335625	0.933953	3.723	19	55741810	55933654	+	ENSMUSG00000024985	0	524.752	1.00196	0.00282156	0.178699	0.0157895	0.987402	0.998765	Tcf7l2	protein_coding	transcription factor 7 like 2, T cell specific, HMG box
14	51090101	51090300	1.21911	0.145668	0.86168	-0.74164	14	51091077	51106151	+	ENSMUSG00000021876	-778	9584.75	1.03458	0.0490475	0.290062	0.169093	0.865724	0.993956	Rnase4	protein_coding	ribonuclease, RNase A family 4
6	39400201	39400400	1.21911	0.189365	0.888849	-2.56509	6	39397804	39420462	-	ENSMUSG00000029922	0	1148.2	0.93243	-0.100933	0.0784763	-1.28615	0.198389	0.894314	Mkrn1	protein_coding	makorin, ring finger protein, 1
15	76196601	76196800	1.21911	0.326332	0.931503	0.895378	15	76170974	76232574	-	ENSMUSG00000022565	0	18795.3	1.06819	0.0951685	0.217865	0.436824	0.662239	0.978509	Plec	protein_coding	plectin
4	146457501	146457700	1.2191	0.112692	0.834069	-5.25328	4	146449023	146470292	+	ENSMUSG00000070605	0	140.216	0.747415	-0.420019	0.145837	-2.88006	0.003976	0.560916	Zfp992	protein_coding	zinc finger protein 992
16	23990101	23990300	1.21907	0.465424	0.955783	1.06939	16	23965052	23988852	-	ENSMUSG00000022508	-1250	934.552	0.99135	-0.0125334	0.105199	-0.11914	0.905165	0.995745	Bcl6	protein_coding	B cell leukemia/lymphoma 6
6	128228001	128228200	1.21904	0.521971	0.95958	4.07788	6	128224288	128300823	-	ENSMUSG00000030353	0	56.2156	1.23858	0.308685	0.304271	1.01451	0.310341	0.91338	Tead4	protein_coding	TEA domain family member 4
19	47855201	47855400	1.21902	0.854459	0.978813	0.0830862	19	47854970	47864790	+	ENSMUSG00000025068	0	4050.24	1.15521	0.208154	0.151101	1.37759	0.168331	0.885885	Gsto1	protein_coding	glutathione S-transferase omega 1
1	59669901	59670100	1.21901	0.553967	0.962345	0.242994	1	59639434	59670834	-	ENSMUSG00000026021	0	1757.59	0.931885	-0.101776	0.0671589	-1.51545	0.129658	0.875264	Sumo1	protein_coding	small ubiquitin-like modifier 1
19	5489901	5490100	1.21901	0.162961	0.873778	-5.08373	19	5482345	5488402	-	ENSMUSG00000024906	-1500	673.059	0.93304	-0.0999886	0.0861042	-1.16125	0.24554	0.898832	Mus81	protein_coding	MUS81 structure-specific endonuclease subunit
17	35379201	35379400	1.219	0.0744595	0.787876	4.1286	17	35379617	35385290	+	ENSMUSG00000035929	-218	275.843	1.12143	0.165339	0.318086	0.519794	0.603207	0.970261	H2-Q4	protein_coding	histocompatibility 2, Q region locus 4
17	35379301	35379500	1.219	0.0744595	0.787876	4.1286	17	35379617	35385290	+	ENSMUSG00000035929	-118	275.843	1.12143	0.165339	0.318086	0.519794	0.603207	0.970261	H2-Q4	protein_coding	histocompatibility 2, Q region locus 4
16	16896901	16897100	1.219	0.330395	0.932519	0.601465	16	16896469	16927364	+	ENSMUSG00000026181	0	1305.7	1.05587	0.0784367	0.132	0.594215	0.552368	0.963566	Ppm1f	protein_coding	protein phosphatase 1F (PP2C domain containing)
8	34144901	34145100	1.21898	0.179457	0.884091	6.77635	8	34135572	34147033	-	ENSMUSG00000031513	0	2339.18	0.930251	-0.104307	0.108934	-0.957525	0.338302	0.92145	Leprotl1	protein_coding	leptin receptor overlapping transcript-like 1
17	46554901	46555100	1.21897	0.27227	0.917827	-0.813457	17	46546839	46556162	-	ENSMUSG00000015605	0	3098.26	0.98713	-0.0186886	0.178571	-0.104657	0.916648	0.996582	Srf	protein_coding	serum response factor
11	109432301	109432500	1.21896	0.317127	0.929482	-1.93637	11	109425946	109452813	+	ENSMUSG00000020610	0	1297.36	0.99222	-0.0112683	0.133387	-0.0844786	0.932676	0.997242	Amz2	protein_coding	archaelysin family metallopeptidase 2
13	114387501	114387700	1.21895	0.281529	0.920851	1.10746	13	114287795	114388094	-	ENSMUSG00000021764	0	1902.91	0.878317	-0.187186	0.107267	-1.74505	0.0809758	0.871689	Ndufs4	protein_coding	NADH dehydrogenase (ubiquinone) Fe-S protein 4
12	75845101	75845300	1.21894	0.127943	0.845828	-6.93127	12	75818134	76110926	+	ENSMUSG00000063450	0	530.208	0.986829	-0.0191273	0.282829	-0.0676286	0.946081	0.997427	Syne2	protein_coding	spectrin repeat containing, nuclear envelope 2
11	79072201	79072400	1.21893	0.0802457	0.795771	-6.66461	11	79013440	79146407	-	ENSMUSG00000018334	0	1461.21	1.0428	0.0604682	0.18508	0.326713	0.743885	0.989184	Ksr1	protein_coding	kinase suppressor of ras 1
11	78137601	78137800	1.21893	0.264956	0.916396	-6.92308	11	78094660	78156700	+	ENSMUSG00000037750	0	560.254	1.13162	0.178384	0.136447	1.30735	0.191093	0.894314	Fam222b	protein_coding	family with sequence similarity 222, member B
3	81103201	81103400	1.21893	0.0746739	0.787876	-9.19206	3	81036416	81214040	+	ENSMUSG00000028019	0	1806.89	0.985805	-0.0206261	0.123301	-0.167283	0.867147	0.993956	Pdgfc	protein_coding	platelet-derived growth factor, C polypeptide
5	150490901	150491100	1.21892	0.26306	0.915811	-3.08685	5	150259930	150497752	+	ENSMUSG00000056602	0	5.61988	0.495198	-1.01392	0.436508	-2.3228	0.0201897	0.782588	Fry	protein_coding	FRY microtubule binding protein
3	146521301	146521500	1.2189	0.0645855	0.76962	-0.65394	3	146506348	146521423	-	ENSMUSG00000028187	0	611.966	1.06392	0.0893954	0.124784	0.716404	0.473742	0.947481	Rpf1	protein_coding	ribosome production factor 1 homolog
14	6108901	6109100	1.21889	0.256632	0.913641	2.18408	14	6020654	6108665	-	ENSMUSG00000094634	-237	37.2449	0.747811	-0.419255	0.282783	-1.4826	0.13818	0.880307	Gm3468	protein_coding	predicted gene 3468
6	118593101	118593300	1.21889	0.175102	0.882019	3.14262	6	118592319	118780324	-	ENSMUSG00000051331	0	415.505	1.17208	0.229074	0.277228	0.8263	0.408634	0.938051	Cacna1c	protein_coding	calcium channel, voltage-dependent, L type, alpha 1C subunit
12	108551401	108551600	1.21888	0.275904	0.919283	-1.8805	12	108536400	108555614	-	ENSMUSG00000097788	0	10.8011	1.65856	0.729933	0.382699	1.90733	0.0564783	0.862216	Gm16596	antisense_RNA	predicted gene, 16596
1	133908801	133909000	1.21887	0.293757	0.923776	0.852761	1	133910304	133921414	-	ENSMUSG00000041577	1305	9575.72	1.08115	0.11257	0.432394	0.260341	0.794601	0.990395	Prelp	protein_coding	proline arginine-rich end leucine-rich repeat
5	20884501	20884700	1.21886	0.348305	0.936961	1.73703	5	20882191	20886870	+	ENSMUSG00000045435	0	365.853	0.878157	-0.187449	0.111519	-1.68088	0.0927866	0.872919	Tmem60	protein_coding	transmembrane protein 60
14	70078901	70079100	1.21885	0.196211	0.891629	2.80685	14	70077445	70080157	+	ENSMUSG00000033730	0	566.553	1.61097	0.687931	0.892299	0.770964	0.440728	0.944849	Egr3	protein_coding	early growth response 3
6	134647801	134648000	1.21885	0.167152	0.877234	2.33741	6	134639627	134711184	+	ENSMUSG00000042992	0	224.708	0.857085	-0.22249	0.152652	-1.4575	0.144977	0.880307	Borcs5	protein_coding	BLOC-1 related complex subunit 5
4	57852401	57852600	1.21885	0.165474	0.875862	5.47342	4	57717657	57896984	+	ENSMUSG00000038729	0	7.18854	1.1142	0.156006	0.371631	0.419786	0.674642	0.981154	Akap2	protein_coding	A kinase (PRKA) anchor protein 2
13	3554001	3554200	1.21885	0.204869	0.895147	2.33662	13	3538075	3566261	+	ENSMUSG00000021218	0	12429.8	1.04523	0.0638212	0.074257	0.859464	0.390084	0.931712	Gdi2	protein_coding	guanosine diphosphate (GDP) dissociation inhibitor 2
17	47736901	47737100	1.21883	0.768499	0.975454	-0.149098	17	47737030	47792419	+	ENSMUSG00000023990	0	185.278	0.965118	-0.0512234	0.212587	-0.240952	0.809592	0.991211	Tfeb	protein_coding	transcription factor EB
5	115919301	115919500	1.21882	0.147934	0.863423	-2.45898	5	115845278	116008947	+	ENSMUSG00000029516	0	653.824	0.995247	-0.00687299	0.359954	-0.0190941	0.984766	0.998765	Cit	protein_coding	citron
16	62855001	62855200	1.21879	0.238482	0.908297	0.75387	16	62854307	62929346	+	ENSMUSG00000022912	0	5142.7	0.987981	-0.017445	0.223285	-0.0781286	0.937726	0.997242	Pros1	protein_coding	protein S (alpha)
6	71492401	71492600	1.21878	0.516495	0.959216	2.30989	6	71493894	71525020	+	ENSMUSG00000052656	-1295	861.93	1.06454	0.0902346	0.121739	0.741214	0.458564	0.946301	Rnf103	protein_coding	ring finger protein 103
8	122444301	122444500	1.21875	0.203143	0.894402	-0.594262	8	122433596	122443422	-	ENSMUSG00000006517	-880	1095.94	1.12873	0.174698	0.20709	0.843581	0.398904	0.933857	Mvd	protein_coding	mevalonate (diphospho) decarboxylase
19	12544201	12544400	1.21875	0.21402	0.898547	-2.1624	19	12545740	12589768	+	ENSMUSG00000024691	-1341	911.913	0.942543	-0.0853697	0.409045	-0.208705	0.834678	0.992339	Fam111a	protein_coding	family with sequence similarity 111, member A
10	75131801	75132000	1.21874	0.307014	0.927081	-3.08935	10	75060896	75184923	+	ENSMUSG00000009681	0	882.389	1.16717	0.223013	0.120047	1.85771	0.0632098	0.862216	Bcr	protein_coding	breakpoint cluster region
11	102392601	102392800	1.21873	0.388535	0.945202	3.93773	11	102393403	102402555	+	ENSMUSG00000006575	-604	103.492	0.849921	-0.2346	0.154537	-1.51808	0.128995	0.875264	Rundc3a	protein_coding	RUN domain containing 3A
19	24224301	24224500	1.21873	0.46883	0.956197	-0.487836	19	24094523	24225026	-	ENSMUSG00000024812	0	543.587	1.21823	0.284791	0.296602	0.96018	0.336965	0.921244	Tjp2	protein_coding	tight junction protein 2
2	52857501	52857700	1.21872	0.235417	0.907191	-0.670009	2	52857860	53134202	+	ENSMUSG00000036053	-161	569.63	0.891206	-0.166169	0.20353	-0.816433	0.414253	0.939036	Fmnl2	protein_coding	formin-like 2
17	46628501	46628700	1.21872	0.187952	0.888495	-2.32102	17	46630631	46645144	-	ENSMUSG00000003546	1932	544.734	1.013	0.0186388	0.124392	0.14984	0.880891	0.994249	Klc4	protein_coding	kinesin light chain 4
1	193131301	193131500	1.2187	0.282832	0.920951	-4.9697	1	193104403	193130251	-	ENSMUSG00000016181	-1051	461.791	1.13389	0.181281	0.171213	1.0588	0.28969	0.905153	Diexf	protein_coding	digestive organ expansion factor homolog (zebrafish)
16	26706101	26706300	1.2187	0.0862653	0.803178	-3.09765	16	26581704	26730117	+	ENSMUSG00000022514	0	658.027	1.21308	0.278676	0.232785	1.19714	0.231253	0.896756	Il1rap	protein_coding	interleukin 1 receptor accessory protein
12	113074301	113074500	1.21869	0.86069	0.97897	-0.0856062	12	113014508	113074401	+	ENSMUSG00000021143	0	1307.88	1.27995	0.356084	0.176493	2.01755	0.0436383	0.85876	Pacs2	protein_coding	phosphofurin acidic cluster sorting protein 2
11	50291401	50291600	1.21869	0.200858	0.893077	-0.820553	11	50255634	50292311	-	ENSMUSG00000050567	0	1576.75	0.991853	-0.0118018	0.11709	-0.100792	0.919715	0.996847	Maml1	protein_coding	mastermind like 1 (Drosophila)
11	60808901	60809100	1.21869	0.200135	0.892899	5.09158	11	60788104	60811718	-	ENSMUSG00000020534	0	189.258	1.22102	0.28809	0.369152	0.780409	0.43515	0.943643	Shmt1	protein_coding	serine hydroxymethyltransferase 1 (soluble)
9	31131101	31131300	1.21867	0.363507	0.940589	1.18848	9	31089402	31131853	-	ENSMUSG00000031995	0	5.94455	1.02539	0.036176	0.377807	0.0957527	0.923717	0.996935	St14	protein_coding	suppression of tumorigenicity 14 (colon carcinoma)
1	36472301	36472500	1.21867	0.229671	0.904529	3.97538	1	36471620	36508764	+	ENSMUSG00000037408	0	422.973	0.967673	-0.0474089	0.222484	-0.213089	0.831258	0.991946	Cnnm4	protein_coding	cyclin M4
17	86303701	86303900	1.21866	0.361723	0.94014	2.40862	17	86167785	86657919	+	ENSMUSG00000045038	0	290.48	0.971641	-0.041504	0.150126	-0.276462	0.782193	0.989758	Prkce	protein_coding	protein kinase C, epsilon
11	103018201	103018400	1.2186	0.366077	0.940893	-1.7849	11	102994047	103028333	-	ENSMUSG00000020935	0	1482.64	0.95407	-0.0678332	0.113536	-0.597458	0.550201	0.962949	Dcakd	protein_coding	dephospho-CoA kinase domain containing
15	10665801	10666000	1.21857	0.408104	0.948049	-1.31956	15	10568979	10714631	-	ENSMUSG00000022246	0	4079.91	1.25208	0.324332	0.211958	1.53017	0.125975	0.874924	Rai14	protein_coding	retinoic acid induced 14
11	69580301	69580500	1.21857	0.363289	0.940527	-0.517451	11	69561758	69580255	-	ENSMUSG00000041346	-47	343.544	0.909532	-0.136804	0.180505	-0.757897	0.448513	0.945348	Wrap53	protein_coding	WD repeat containing, antisense to Trp53
3	106722101	106722300	1.21857	0.761481	0.975246	-0.23588	3	106684987	106736577	+	ENSMUSG00000056260	0	469.716	1.05763	0.0808325	0.114756	0.704387	0.481192	0.947655	Lrif1	protein_coding	ligand dependent nuclear receptor interacting factor 1
15	93469201	93469400	1.21854	0.25334	0.912616	-0.951517	15	93398350	93491913	+	ENSMUSG00000036167	0	1350.58	1.0082	0.0117874	0.105959	0.111245	0.911422	0.996582	Pphln1	protein_coding	periphilin 1
4	150086801	150087000	1.21854	0.174342	0.881799	3.68782	4	150087365	150105927	+	ENSMUSG00000047875	-366	120.141	0.889794	-0.168457	0.123417	-1.36494	0.172273	0.889722	Gpr157	protein_coding	G protein-coupled receptor 157
1	133254001	133254200	1.21854	0.182672	0.885686	-4.16976	1	133246097	133303435	+	ENSMUSG00000041757	0	81.1245	1.08149	0.113019	0.193884	0.58292	0.559947	0.965968	Plekha6	protein_coding	pleckstrin homology domain containing, family A member 6
7	125446001	125446200	1.21853	0.184912	0.886633	-4.45402	7	125444676	125462265	+	ENSMUSG00000030752	0	123.262	1.0934	0.128815	0.227537	0.566129	0.571306	0.967926	Kdm8	protein_coding	lysine (K)-specific demethylase 8
10	28525001	28525200	1.21853	0.326414	0.931503	-2.05196	10	28074820	28597397	+	ENSMUSG00000019889	0	1275.81	1.22861	0.297031	0.188931	1.57217	0.115912	0.874924	Ptprk	protein_coding	protein tyrosine phosphatase, receptor type, K
3	88566801	88567000	1.21851	0.289639	0.922739	-4.6116	3	88553716	88569725	+	ENSMUSG00000008604	0	1835.87	0.998232	-0.00255222	0.143027	-0.0178443	0.985763	0.998765	Ubqln4	protein_coding	ubiquilin 4
18	51155101	51155300	1.21851	0.202202	0.893682	5.08831	18	51117898	51304641	+	ENSMUSG00000073565	0	15.695	0.499049	-1.00275	0.533373	-1.88001	0.0601068	0.862216	Prr16	protein_coding	proline rich 16
15	97373601	97373800	1.21851	0.502146	0.957761	-4.11077	15	97247107	97385689	+	ENSMUSG00000044250	0	24.2896	0.893906	-0.161806	0.324636	-0.498421	0.618188	0.973224	Pced1b	protein_coding	PC-esterase domain containing 1B
8	83668901	83669100	1.2185	0.426931	0.950579	-1.59027	8	83669762	83699179	-	ENSMUSG00000057672	663	485.69	1.0491	0.0691513	0.14594	0.473833	0.635619	0.975001	Pkn1	protein_coding	protein kinase N1
13	103922301	103922500	1.2185	0.17972	0.884335	-2.35872	13	103818787	103920514	-	ENSMUSG00000021709	-1788	2794.14	1.09268	0.127869	0.147204	0.86865	0.385039	0.930826	Erbin	protein_coding	Erbb2 interacting protein
9	118944101	118944300	1.2185	0.432669	0.951623	1.82638	9	118926453	119043998	+	ENSMUSG00000047409	0	935.364	1.05732	0.0804131	0.166961	0.481628	0.63007	0.974319	Ctdspl	protein_coding	CTD (carboxy-terminal domain, RNA polymerase II, polypeptide A) small phosphatase-like
14	31207401	31207600	1.21849	0.241793	0.909013	3.56981	14	31208312	31211729	+	ENSMUSG00000091898	-713	111.274	0.846333	-0.240702	0.208934	-1.15205	0.249302	0.899069	Tnnc1	protein_coding	troponin C, cardiac/slow skeletal
3	95159801	95160000	1.21849	0.525866	0.95986	2.37918	3	95160457	95174024	+	ENSMUSG00000038777	-458	430.413	0.826205	-0.275428	0.209079	-1.31734	0.187725	0.894314	Sema6c	protein_coding	sema domain, transmembrane domain (TM), and cytoplasmic domain, (semaphorin) 6C
17	23804501	23804700	1.21848	0.0498478	0.736189	1.23457	17	23803187	23824739	+	ENSMUSG00000039218	0	10507.3	1.19409	0.255907	0.13726	1.86441	0.0622648	0.862216	Srrm2	protein_coding	serine/arginine repetitive matrix 2
6	52243501	52243700	1.21846	0.215276	0.899311	2.65377	6	52244393	52249799	+	ENSMUSG00000086427	-694	86.3001	1.23496	0.304464	0.206622	1.47353	0.140608	0.880307	Hoxa11os	processed_transcript	homeobox A11, opposite strand
8	109575501	109575700	1.21845	0.326017	0.931442	-1.6446	8	109565892	109574051	+	ENSMUSG00000031723	1451	243.647	0.860032	-0.217538	0.131393	-1.65564	0.0977953	0.872919	Txnl4b	protein_coding	thioredoxin-like 4B
15	36497201	36497400	1.21843	0.0948762	0.813656	-7.54247	15	36477668	36496791	-	ENSMUSG00000048307	-411	1243.66	0.908686	-0.138147	0.0619493	-2.23	0.0257473	0.78776	Ankrd46	protein_coding	ankyrin repeat domain 46
15	36497301	36497500	1.21843	0.0948762	0.813656	-7.54247	15	36477668	36496791	-	ENSMUSG00000048307	-511	1243.66	0.908686	-0.138147	0.0619493	-2.23	0.0257473	0.78776	Ankrd46	protein_coding	ankyrin repeat domain 46
10	78801801	78802000	1.21843	0.351944	0.937742	2.31209	10	78780496	78814825	+	ENSMUSG00000005357	0	1573.01	0.832234	-0.264938	0.26499	-0.999803	0.317406	0.913562	Slc1a6	protein_coding	solute carrier family 1 (high affinity aspartate/glutamate transporter), member 6
1	34237601	34237800	1.21843	0.159098	0.871239	-4.60219	1	34236596	34238820	+	ENSMUSG00000098168	0	99.09	1.35537	0.43869	0.388863	1.12814	0.259262	0.900367	NA	NA	NA
15	72808601	72808800	1.21843	0.165817	0.875915	-5.30437	15	72589621	73061204	-	ENSMUSG00000047921	0	959.187	1.0399	0.0564474	0.103303	0.546423	0.584775	0.969609	Trappc9	protein_coding	trafficking protein particle complex 9
11	106271701	106271900	1.21841	0.198937	0.892294	-1.0388	11	106263179	106272972	-	ENSMUSG00000078619	0	2261.79	0.878351	-0.187131	0.11446	-1.63491	0.102069	0.872919	Smarcd2	protein_coding	SWI/SNF related, matrix associated, actin dependent regulator of chromatin, subfamily d, member 2
19	16325901	16326100	1.21839	0.179142	0.884091	-0.747436	19	16132831	16387463	+	ENSMUSG00000024639	0	2036.02	1.08387	0.116197	0.139789	0.831234	0.405841	0.936259	Gnaq	protein_coding	guanine nucleotide binding protein, alpha q polypeptide
8	104591801	104592000	1.21836	0.330053	0.932423	-0.534175	8	104591468	104596836	+	ENSMUSG00000048371	0	118.265	0.949142	-0.0753035	0.287084	-0.262305	0.793086	0.990341	Pdp2	protein_coding	pyruvate dehyrogenase phosphatase catalytic subunit 2
3	32615501	32615700	1.21836	0.0717837	0.783301	0.884956	3	32580332	32616585	-	ENSMUSG00000027669	0	639.001	1.00625	0.00898536	0.152169	0.0590486	0.952913	0.997881	Gnb4	protein_coding	guanine nucleotide binding protein (G protein), beta 4
19	47898201	47898400	1.21835	0.326595	0.931609	-2.99742	19	47894598	47919299	-	ENSMUSG00000079254	0	1859.66	1.1613	0.215741	0.177271	1.21701	0.223601	0.894314	NA	NA	NA
5	122380001	122380200	1.21834	0.334486	0.933531	-3.66159	5	122371876	122382902	+	ENSMUSG00000029464	0	459.344	0.970855	-0.0426719	0.152627	-0.279583	0.779797	0.989758	Gpn3	protein_coding	GPN-loop GTPase 3
11	3295801	3296000	1.21834	0.200127	0.892899	-5.57448	11	3288874	3309083	+	ENSMUSG00000020453	0	420.257	0.815527	-0.294196	0.175356	-1.67771	0.0934036	0.872919	Patz1	protein_coding	POZ (BTB) and AT hook containing zinc finger 1
19	10040801	10041000	1.21832	0.557777	0.962755	3.56935	19	10041548	10059671	+	ENSMUSG00000024664	-549	9318.52	0.992902	-0.0102771	0.1387	-0.0740956	0.940934	0.997242	Fads3	protein_coding	fatty acid desaturase 3
2	29683201	29683400	1.2183	0.1713	0.879769	-4.05983	2	29619720	29740978	+	ENSMUSG00000039844	0	2280.92	1.02716	0.0386632	0.176652	0.218866	0.826754	0.991666	Rapgef1	protein_coding	Rap guanine nucleotide exchange factor (GEF) 1
16	32331801	32332000	1.2183	0.117647	0.837693	1.87764	16	32332252	32393747	+	ENSMUSG00000053774	-253	1100.03	1.00284	0.00408527	0.0884394	0.0461929	0.963157	0.997881	Ubxn7	protein_coding	UBX domain protein 7
14	61649201	61649400	1.21828	0.50528	0.958023	0.289174	14	61602839	61682373	-	ENSMUSG00000097589	0	204.016	1.0147	0.0210571	0.288844	0.0729014	0.941885	0.997409	Dleu2	processed_transcript	deleted in lymphocytic leukemia, 2
2	80639401	80639600	1.21827	0.26242	0.915565	1.69258	2	80617236	80658906	+	ENSMUSG00000026999	0	387.228	0.987917	-0.0175379	0.209434	-0.0837397	0.933263	0.997242	Nup35	protein_coding	nucleoporin 35
10	3805401	3805600	1.21822	0.135855	0.852649	-6.97134	10	3740364	3967303	+	ENSMUSG00000040624	0	50.7345	0.944552	-0.0822983	0.32519	-0.253077	0.800209	0.990523	Plekhg1	protein_coding	pleckstrin homology domain containing, family G (with RhoGef domain) member 1
8	106892501	106892700	1.21822	0.246866	0.910576	-1.04101	8	106893640	106923093	+	ENSMUSG00000041438	-941	1507.39	1.10863	0.148777	0.142807	1.0418	0.297503	0.908481	Utp4	protein_coding	UTP4 small subunit processome component
17	45119301	45119500	1.21822	0.409304	0.948154	3.35496	17	44777152	45119290	+	ENSMUSG00000038954	12	569.479	0.988943	-0.0160406	0.0839479	-0.191078	0.848464	0.993568	Supt3	protein_coding	suppressor of Ty 3
1	153333801	153334000	1.2182	0.0978776	0.816623	-1.21867	1	153218922	153332786	-	ENSMUSG00000026478	-1016	19613.4	1.1239	0.16851	0.186006	0.905937	0.364969	0.92736	Lamc1	protein_coding	laminin, gamma 1
15	79671601	79671800	1.2182	0.953929	0.981865	0.315949	15	79670861	79672862	+	ENSMUSG00000022427	0	2696.73	0.973399	-0.0388965	0.103727	-0.37499	0.707668	0.985071	Tomm22	protein_coding	translocase of outer mitochondrial membrane 22 homolog (yeast)
6	72615401	72615600	1.21819	0.513953	0.958992	-2.30213	6	72608432	72617000	-	ENSMUSG00000056429	0	4279.89	1.13439	0.181913	0.138748	1.31111	0.189822	0.894314	Tgoln1	protein_coding	trans-golgi network protein
6	72615501	72615700	1.21819	0.513953	0.958992	-2.30213	6	72608432	72617000	-	ENSMUSG00000056429	0	4279.89	1.13439	0.181913	0.138748	1.31111	0.189822	0.894314	Tgoln1	protein_coding	trans-golgi network protein
2	119662801	119663000	1.21815	0.266509	0.917036	0.468907	2	119655446	119662827	-	ENSMUSG00000027305	0	387.26	0.993552	-0.00933261	0.0815096	-0.114497	0.908844	0.996522	Ndufaf1	protein_coding	NADH dehydrogenase (ubiquinone) 1 alpha subcomplex, assembly factor 1
16	31970301	31970500	1.21815	0.107014	0.827112	3.61163	16	31970362	31970806	-	ENSMUSG00000083853	0	10.9998	1.7601	0.81566	0.390182	2.09046	0.0365765	0.848116	Gm15696	processed_pseudogene	predicted gene 15696
11	103132101	103132300	1.21813	0.342068	0.935825	-0.5223	11	103132429	103139876	+	ENSMUSG00000043372	-130	60.8645	0.910156	-0.135815	0.172748	-0.786203	0.431749	0.943643	Hexim2	protein_coding	hexamethylene bis-acetamide inducible 2
2	151495901	151496100	1.21813	0.236173	0.907456	-2.035	2	151494182	151511414	+	ENSMUSG00000027455	0	2886.63	1.01988	0.0283934	0.0872247	0.32552	0.744787	0.989184	Nsfl1c	protein_coding	NSFL1 (p97) cofactor (p47)
17	56612301	56612500	1.21808	0.317384	0.92961	-4.0079	17	56614301	56626903	-	ENSMUSG00000041168	1802	8989.78	0.941205	-0.0874185	0.174953	-0.499668	0.617309	0.973091	Lonp1	protein_coding	lon peptidase 1, mitochondrial
8	84913701	84913900	1.21808	0.872712	0.979421	0.82155	8	84908560	84922915	+	ENSMUSG00000003812	0	447.488	0.911019	-0.134447	0.0935441	-1.43725	0.150646	0.880307	Dnase2a	protein_coding	deoxyribonuclease II alpha
15	37962701	37962900	1.21808	0.246748	0.91052	4.36722	15	37923952	37961318	-	ENSMUSG00000022292	-1384	305.451	1.01147	0.0164536	0.119544	0.137637	0.890527	0.994249	Rrm2b	protein_coding	ribonucleotide reductase M2 B (TP53 inducible)
12	103388201	103388400	1.21807	0.22123	0.901423	4.28629	12	103388682	103406350	+	ENSMUSG00000021203	-283	255.905	0.862435	-0.213512	0.203445	-1.04948	0.293956	0.906237	Otub2	protein_coding	OTU domain, ubiquitin aldehyde binding 2
6	85068201	85068400	1.21807	0.314875	0.929051	4.23707	6	84618487	85069513	-	ENSMUSG00000033769	0	1174.77	1.03766	0.0533312	0.126536	0.421471	0.673411	0.981154	Exoc6b	protein_coding	exocyst complex component 6B
7	73764901	73765100	1.21807	0.20658	0.895292	-2.78227	7	73740307	73776919	+	ENSMUSG00000078670	0	70.5314	0.951603	-0.0715678	0.243032	-0.294479	0.768392	0.989184	Fam174b	protein_coding	family with sequence similarity 174, member B
7	49366201	49366400	1.21805	0.221865	0.901833	-1.851	7	49246189	49610087	+	ENSMUSG00000052512	0	832.261	1.43586	0.521914	0.253037	2.0626	0.0391507	0.852426	Nav2	protein_coding	neuron navigator 2
9	48481201	48481400	1.21804	0.554656	0.962345	-0.504798	9	48468514	48480611	-	ENSMUSG00000032026	-591	4209.5	0.904222	-0.14525	0.17263	-0.841396	0.400126	0.933857	Rexo2	protein_coding	RNA exonuclease 2
7	41499001	41499200	1.21803	0.501593	0.957648	0.914274	7	41478880	41499890	-	ENSMUSG00000074166	0	99.7722	0.825564	-0.276549	0.219548	-1.25963	0.207803	0.894314	AW146154	protein_coding	expressed sequence AW146154
18	38636101	38636300	1.21799	0.286435	0.921792	3.7173	18	38601534	39376284	+	ENSMUSG00000036452	0	25.0958	1.03583	0.0507884	0.243169	0.20886	0.834557	0.992339	Arhgap26	protein_coding	Rho GTPase activating protein 26
7	132497301	132497500	1.21798	0.475936	0.956542	-2.74404	7	130162451	133123350	-	ENSMUSG00000030849	0	360.592	1.41386	0.499637	0.293992	1.69949	0.0892267	0.871689	Fgfr2	protein_coding	fibroblast growth factor receptor 2
5	36367601	36367800	1.21798	0.289509	0.922642	4.70316	5	36017180	36398139	-	ENSMUSG00000029093	0	932.615	1.43163	0.517661	0.39946	1.2959	0.19501	0.894314	Sorcs2	protein_coding	sortilin-related VPS10 domain containing receptor 2
12	20814701	20814900	1.21796	0.200001	0.892858	5.11694	12	20814257	20815727	-	ENSMUSG00000091071	0	27.9852	1.08664	0.119875	0.221488	0.541226	0.588352	0.969971	1700030C10Rik	transcribed_unprocessed_pseudogene	RIKEN cDNA 1700030C10 gene
7	118437301	118437500	1.21796	0.141257	0.858217	-7.5608	7	118381856	118443552	-	ENSMUSG00000058420	0	74.7144	1.56446	0.645664	0.280522	2.30165	0.0213548	0.782588	Syt17	protein_coding	synaptotagmin XVII
1	170176001	170176200	1.21795	0.34636	0.936572	1.39584	1	170141938	170174957	-	ENSMUSG00000026670	-1045	3862.51	1.52752	0.611191	0.267029	2.28885	0.0220879	0.782588	Uap1	protein_coding	UDP-N-acetylglucosamine pyrophosphorylase 1
18	67450401	67450600	1.21795	0.135177	0.852002	3.70748	18	67404767	67449166	-	ENSMUSG00000024527	-1236	1916.73	1.05768	0.0809053	0.0842792	0.959968	0.337071	0.921244	Afg3l2	protein_coding	AFG3-like AAA ATPase 2
12	99789801	99790000	1.21794	0.356997	0.939063	-3.39891	12	99717531	99883442	-	ENSMUSG00000021176	0	83.4076	0.832535	-0.264417	0.333107	-0.793791	0.427317	0.943643	Efcab11	protein_coding	EF-hand calcium binding domain 11
10	93162201	93162400	1.21793	0.0705529	0.780434	3.15776	10	93160876	93241342	+	ENSMUSG00000020015	0	1169.9	1.09769	0.134466	0.138293	0.972324	0.330889	0.918165	Cdk17	protein_coding	cyclin-dependent kinase 17
6	101308201	101308400	1.21792	0.156385	0.869314	-3.93148	6	101149609	101377897	-	ENSMUSG00000035357	0	4147.25	1.1179	0.160795	0.199204	0.807184	0.41956	0.940648	Pdzrn3	protein_coding	PDZ domain containing RING finger 3
3	154578801	154579000	1.21792	0.0604301	0.761509	-6.03407	3	154576520	154597104	-	ENSMUSG00000047583	0	102.978	1.05432	0.0763067	0.14457	0.527817	0.597626	0.970261	Tyw3	protein_coding	tRNA-yW synthesizing protein 3 homolog (S. cerevisiae)
8	91249901	91250100	1.21792	0.172335	0.880531	-6.06824	8	91217030	91313262	-	ENSMUSG00000033282	0	367.399	1.09132	0.126068	0.135126	0.932969	0.350836	0.925987	Rpgrip1l	protein_coding	Rpgrip1-like
19	47531001	47531200	1.21792	0.443881	0.953215	-3.03976	19	47501033	47537507	-	ENSMUSG00000042694	0	492.84	1.00506	0.00727635	0.136048	0.0534836	0.957347	0.997881	Stn1	protein_coding	STN1, CST complex subunit
8	120486801	120487000	1.21792	0.054841	0.749764	-3.58627	8	120230536	120581390	+	ENSMUSG00000031822	0	441.491	1.37991	0.464573	0.29194	1.59133	0.111535	0.874924	Gse1	protein_coding	genetic suppressor element 1, coiled-coil protein
5	130044401	130044600	1.21791	0.434764	0.951891	0.879649	5	130029290	130060789	+	ENSMUSG00000025532	0	1097.81	0.954396	-0.0673405	0.139782	-0.481754	0.629981	0.974319	Crcp	protein_coding	calcitonin gene-related peptide-receptor component protein
15	62231601	62231800	1.21791	0.124312	0.843355	4.68113	15	62037986	62378096	+	ENSMUSG00000097039	0	458.116	0.914609	-0.128773	0.116425	-1.10606	0.268701	0.905153	Pvt1	lincRNA	plasmacytoma variant translocation 1
5	140113501	140113700	1.21789	0.694906	0.972261	-0.886869	5	140008689	140321552	-	ENSMUSG00000029554	0	962.103	0.972037	-0.0409172	0.244446	-0.167387	0.867065	0.993956	Mad1l1	protein_coding	MAD1 mitotic arrest deficient 1-like 1
8	120667301	120667500	1.21787	0.43061	0.951206	0.670556	8	120668222	120674207	+	ENSMUSG00000031818	-723	9953.92	0.896361	-0.157848	0.123391	-1.27925	0.200809	0.894314	Cox4i1	protein_coding	cytochrome c oxidase subunit 4I1
10	115354601	115354800	1.21783	0.165981	0.87594	2.96122	10	115340739	115362262	-	ENSMUSG00000069520	0	1492.74	0.992295	-0.0111594	0.0828109	-0.134757	0.892804	0.994249	Tmem19	protein_coding	transmembrane protein 19
12	108959201	108959400	1.21781	0.189056	0.88872	4.32724	12	108894272	109028452	+	ENSMUSG00000040877	0	131.647	0.909429	-0.136966	0.11475	-1.19361	0.232631	0.89685	Wdr25	protein_coding	WD repeat domain 25
1	192745401	192745600	1.21781	0.287014	0.921986	-3.10177	1	192512828	192771213	-	ENSMUSG00000037375	0	550.904	1.05367	0.0754299	0.0922285	0.817858	0.413438	0.939036	Hhat	protein_coding	hedgehog acyltransferase
6	91506401	91506600	1.2178	0.370833	0.941849	2.04772	6	91489305	91515884	-	ENSMUSG00000030094	0	258.364	0.999081	-0.00132623	0.140138	-0.00946378	0.992449	0.998854	Xpc	protein_coding	xeroderma pigmentosum, complementation group C
3	10205201	10205400	1.21778	0.111628	0.83314	4.0682	3	10204347	10208576	-	ENSMUSG00000062515	0	1567.59	0.944738	-0.082014	0.313017	-0.262011	0.793313	0.990341	Fabp4	protein_coding	fatty acid binding protein 4, adipocyte
14	76495001	76495200	1.21775	0.307377	0.927262	3.08109	14	76414961	76507765	+	ENSMUSG00000022010	0	5756.72	1.18649	0.246702	0.157609	1.56529	0.117516	0.874924	Tsc22d1	protein_coding	TSC22 domain family, member 1
11	78567201	78567400	1.21775	0.0149052	0.566115	8.75283	11	78567168	78697373	-	ENSMUSG00000017376	0	529.388	1.04822	0.0679395	0.108607	0.625553	0.531608	0.96101	Nlk	protein_coding	nemo like kinase
10	30674801	30675000	1.21775	0.0958275	0.81473	-2.69841	10	30645584	30803107	-	ENSMUSG00000039697	0	347.817	0.834341	-0.261291	0.183412	-1.42461	0.15427	0.880307	Ncoa7	protein_coding	nuclear receptor coactivator 7
2	94157801	94158000	1.21775	0.219218	0.900863	0.61585	2	94032689	94157964	-	ENSMUSG00000027195	0	4170.33	1.07486	0.10415	0.144397	0.721273	0.470742	0.947341	Hsd17b12	protein_coding	hydroxysteroid (17-beta) dehydrogenase 12
11	20329801	20330000	1.21773	0.582499	0.965186	0.814803	11	20302180	20332713	-	ENSMUSG00000020142	0	2481.8	0.819677	-0.286873	0.129337	-2.21803	0.026553	0.787967	Slc1a4	protein_coding	solute carrier family 1 (glutamate/neutral amino acid transporter), member 4
5	35728801	35729000	1.21773	0.395341	0.946646	3.967	5	35697180	35729276	-	ENSMUSG00000036553	0	30.2528	1.07573	0.105322	0.213558	0.493179	0.621886	0.973361	Sh3tc1	protein_coding	SH3 domain and tetratricopeptide repeats 1
7	63912201	63912400	1.21772	0.156006	0.86902	2.38908	7	63886351	63938915	-	ENSMUSG00000052040	0	1282.06	1.08832	0.122099	0.199652	0.611555	0.540832	0.962366	Klf13	protein_coding	Kruppel-like factor 13
2	11602601	11602800	1.21772	0.287955	0.922047	0.620852	2	11585439	11604153	-	ENSMUSG00000037197	0	2987.38	0.988589	-0.0165568	0.0760626	-0.217673	0.827684	0.991666	Rbm17	protein_coding	RNA binding motif protein 17
9	58246201	58246400	1.21771	0.150468	0.865498	3.93175	9	58218076	58249786	-	ENSMUSG00000036986	0	1217.22	1.04343	0.0613361	0.18493	0.331673	0.740136	0.989184	Pml	protein_coding	promyelocytic leukemia
2	91921401	91921600	1.2177	0.0564296	0.753846	2.65613	2	91922189	91929829	+	ENSMUSG00000040495	-590	12.1596	1.25333	0.32577	0.494111	0.659306	0.509699	0.956812	Chrm4	protein_coding	cholinergic receptor, muscarinic 4
8	70701101	70701300	1.21769	0.230841	0.905118	-1.89112	8	70697739	70700616	+	ENSMUSG00000071076	486	3459.31	0.889743	-0.16854	0.161355	-1.04453	0.29624	0.90805	Jund	protein_coding	jun D proto-oncogene
9	104291901	104292100	1.21764	0.154412	0.867903	-2.62583	9	104288251	104337728	-	ENSMUSG00000032561	0	7.44411	1.13567	0.18354	0.349486	0.525172	0.599464	0.970261	Acpp	protein_coding	acid phosphatase, prostate
3	10330901	10331100	1.21764	0.337145	0.934281	0.490664	3	10313540	10331439	-	ENSMUSG00000027531	0	1526.08	1.00045	0.000644654	0.0980019	0.00657797	0.994752	0.998854	Impa1	protein_coding	inositol (myo)-1(or 4)-monophosphatase 1
8	122906301	122906500	1.21762	0.319478	0.929966	-2.7103	8	122883337	122974793	-	ENSMUSG00000035569	0	4831.05	1.09729	0.133951	0.130199	1.02882	0.303566	0.911248	Ankrd11	protein_coding	ankyrin repeat domain 11
13	20489401	20489600	1.21762	0.389057	0.945336	-2.3541	13	20090507	20608353	+	ENSMUSG00000041112	0	185.708	1.0114	0.0163469	0.24007	0.0680921	0.945712	0.997427	Elmo1	protein_coding	engulfment and cell motility 1
10	61519501	61519700	1.21762	0.615865	0.968038	3.94042	10	61475833	61582226	+	ENSMUSG00000037151	0	347.217	0.965982	-0.0499319	0.162241	-0.307764	0.758262	0.989184	Lrrc20	protein_coding	leucine rich repeat containing 20
16	30387901	30388100	1.21762	0.0874933	0.805523	0.836822	16	30312423	30388837	-	ENSMUSG00000022533	0	3179.69	1.14072	0.189939	0.151484	1.25385	0.209895	0.894314	Atp13a3	protein_coding	ATPase type 13A3
2	12301301	12301500	1.21761	0.153527	0.867154	3.67255	2	12106632	12301920	-	ENSMUSG00000026768	0	124.087	1.08209	0.113819	0.414865	0.274351	0.783815	0.989758	Itga8	protein_coding	integrin alpha 8
4	70535501	70535700	1.2176	0.510015	0.958518	-0.605586	4	70427065	70534995	-	ENSMUSG00000039270	-507	510.74	1.00572	0.00823361	0.18994	0.0433484	0.965424	0.998202	Megf9	protein_coding	multiple EGF-like-domains 9
9	108570701	108570900	1.2176	0.315635	0.929197	0.467931	9	108568777	108568861	+	ENSMUSG00000065579	1841	7.96896	0.883221	-0.179153	0.349271	-0.512934	0.607998	0.970935	Mir425	miRNA	microRNA 425
10	82814301	82814500	1.21753	0.144097	0.860348	1.43792	10	82812123	82824242	+	ENSMUSG00000056821	0	9.57218	0.80228	-0.317822	0.305033	-1.04192	0.297447	0.908481	1700028I16Rik	lincRNA	RIKEN cDNA 1700028I16 gene
17	23802401	23802600	1.21751	0.967526	0.982044	-0.231481	17	23803187	23824739	+	ENSMUSG00000039218	-588	10507.3	1.19409	0.255907	0.13726	1.86441	0.0622648	0.862216	Srrm2	protein_coding	serine/arginine repetitive matrix 2
19	45746601	45746800	1.2175	0.361688	0.94014	-6.04027	19	45747734	45749591	-	ENSMUSG00000056209	935	1542.65	0.941114	-0.0875583	0.156571	-0.559223	0.576009	0.968178	Npm3	protein_coding	nucleoplasmin 3
11	85837401	85837600	1.21749	0.132827	0.849569	6.59435	11	85832551	85841948	+	ENSMUSG00000000093	0	42.9251	1.09593	0.132152	0.398551	0.331581	0.740205	0.989184	Tbx2	protein_coding	T-box 2
7	19713301	19713500	1.21747	0.201356	0.893241	3.88587	7	19701313	19715438	-	ENSMUSG00000002984	0	2545.31	0.98826	-0.0170374	0.174699	-0.0975241	0.92231	0.996935	Tomm40	protein_coding	translocase of outer mitochondrial membrane 40 homolog (yeast)
14	121898901	121899100	1.21746	0.237904	0.908185	7.57576	14	121878606	122021034	+	ENSMUSG00000041765	0	1317.68	0.992714	-0.0105503	0.0530229	-0.198976	0.842282	0.992925	Ubac2	protein_coding	ubiquitin associated domain containing 2
6	31266901	31267100	1.21745	0.324715	0.931025	-2.05918	6	31220351	31337404	+	ENSMUSG00000087380	0	68.2646	0.949744	-0.0743899	0.164802	-0.45139	0.651708	0.976748	2210408F21Rik	processed_transcript	RIKEN cDNA 2210408F21 gene
5	103849301	103849500	1.21744	0.789856	0.976164	0.580163	5	103692374	103855322	+	ENSMUSG00000029313	0	3312.41	1.28809	0.365229	0.20748	1.76031	0.0783559	0.86885	Aff1	protein_coding	AF4/FMR2 family, member 1
1	179961401	179961600	1.21744	0.399326	0.947133	1.04167	1	179960472	180165603	+	ENSMUSG00000026490	0	3984.7	1.21527	0.281272	0.182937	1.53753	0.124163	0.874924	Cdc42bpa	protein_coding	CDC42 binding protein kinase alpha
4	125099601	125099800	1.21739	0.118418	0.838589	0.987557	4	125085134	125113238	+	ENSMUSG00000028863	0	528.732	0.952806	-0.0697458	0.0722866	-0.96485	0.33462	0.919775	Meaf6	protein_coding	MYST/Esa1-associated factor 6
4	57689901	57690100	1.21737	0.305444	0.926959	-3.35805	4	57434247	57712016	+	ENSMUSG00000090053	0	30.9727	1.35369	0.436898	0.352433	1.23966	0.2151	0.894314	Palm2	protein_coding	paralemmin 2
8	121650701	121650900	1.21736	0.308951	0.927615	4.38042	8	121598703	121652901	-	ENSMUSG00000061410	0	2047.9	1.12264	0.166894	0.188599	0.884914	0.376203	0.928183	Zcchc14	protein_coding	zinc finger, CCHC domain containing 14
1	131243801	131244000	1.21736	0.142458	0.859016	4.44597	1	131176410	131245258	-	ENSMUSG00000026430	0	337.02	0.978583	-0.0312343	0.172748	-0.180808	0.856518	0.993956	Rassf5	protein_coding	Ras association (RalGDS/AF-6) domain family member 5
3	95356301	95356500	1.21736	0.241044	0.908997	-4.00043	3	95323525	95357202	-	ENSMUSG00000015697	0	1259.78	1.03455	0.0489992	0.0894494	0.547787	0.583838	0.969355	Setdb1	protein_coding	SET domain, bifurcated 1
8	86623501	86623700	1.21733	0.304651	0.926864	0.830267	8	86624043	86723873	+	ENSMUSG00000047866	-344	1960.22	1.08218	0.113944	0.0625136	1.82271	0.0683471	0.862216	Lonp2	protein_coding	lon peptidase 2, peroxisomal
18	53177301	53177500	1.21731	0.437771	0.95225	2.69975	18	53176365	53220860	+	ENSMUSG00000034484	0	3306.84	1.00653	0.00938399	0.0598389	0.156821	0.875386	0.993956	Snx2	protein_coding	sorting nexin 2
10	99263401	99263600	1.21731	0.455275	0.954279	0.369388	10	99263231	99267488	+	ENSMUSG00000019960	0	886.27	1.48656	0.571982	0.330995	1.72807	0.083976	0.871689	Dusp6	protein_coding	dual specificity phosphatase 6
17	35825201	35825400	1.21728	0.294707	0.924027	4.24138	17	35823230	35832791	+	ENSMUSG00000059714	0	3313.15	0.883217	-0.17916	0.153655	-1.16599	0.243619	0.898832	Flot1	protein_coding	flotillin 1
1	131965901	131966100	1.2172	0.396838	0.946938	4.27095	1	131962967	131982963	+	ENSMUSG00000026435	0	73.9979	0.772127	-0.37309	0.342535	-1.0892	0.276065	0.905153	Slc45a3	protein_coding	solute carrier family 45, member 3
17	24889501	24889700	1.21719	0.116695	0.837363	6.9689	17	24888486	24895087	-	ENSMUSG00000073436	0	153.629	1.03904	0.0552516	0.17441	0.31679	0.751403	0.989184	Eme2	protein_coding	essential meiotic structure-specific endonuclease subunit 2
1	191364801	191365000	1.21718	0.17021	0.879465	3.67647	1	191351981	191397041	-	ENSMUSG00000026626	0	1288.9	0.929847	-0.104935	0.0755525	-1.3889	0.164863	0.883708	Ppp2r5a	protein_coding	protein phosphatase 2, regulatory subunit B', alpha
14	24494501	24494700	1.21716	0.216506	0.899633	-4.34028	14	24490681	24496146	+	ENSMUSG00000025290	0	49465	0.835005	-0.260143	0.155446	-1.67352	0.0942241	0.872919	Rps24	protein_coding	ribosomal protein S24
9	27023701	27023900	1.21714	0.124066	0.843033	6.09282	9	27004503	27030094	-	ENSMUSG00000031988	0	2089.17	0.960799	-0.0576935	0.0793965	-0.72665	0.46744	0.947341	Vps26b	protein_coding	VPS26 retromer complex component B
3	32816601	32816800	1.21713	0.261795	0.915252	2.69459	3	32817546	32938071	+	ENSMUSG00000056900	-747	532.762	0.824329	-0.278708	0.129013	-2.16031	0.030749	0.839194	Usp13	protein_coding	ubiquitin specific peptidase 13 (isopeptidase T-3)
8	83089601	83089800	1.21709	0.15066	0.865788	-1.21875	8	82863356	83091271	+	ENSMUSG00000047747	0	639.975	0.866602	-0.206558	0.246446	-0.838148	0.401947	0.934409	Rnf150	protein_coding	ring finger protein 150
4	129463901	129464100	1.21709	0.400913	0.947225	-5.09595	4	129461581	129488498	+	ENSMUSG00000040859	0	1219.75	1.02845	0.0404723	0.0763841	0.529853	0.596214	0.970261	Bsdc1	protein_coding	BSD domain containing 1
4	129464001	129464200	1.21709	0.400913	0.947225	-5.09595	4	129461581	129488498	+	ENSMUSG00000040859	0	1219.75	1.02845	0.0404723	0.0763841	0.529853	0.596214	0.970261	Bsdc1	protein_coding	BSD domain containing 1
8	36249801	36250000	1.21708	0.153098	0.867093	-3.59485	8	36216064	36249516	-	ENSMUSG00000039633	-286	413.809	1.21684	0.283142	0.276842	1.02276	0.306423	0.911248	Lonrf1	protein_coding	LON peptidase N-terminal domain and ring finger 1
13	48950701	48950900	1.21707	0.183081	0.885912	3.13753	13	48879219	48968017	-	ENSMUSG00000038014	0	9557.3	1.02723	0.0387535	0.0700813	0.55298	0.580277	0.969026	Fam120a	protein_coding	family with sequence similarity 120, member A
17	8389601	8389800	1.21706	0.694597	0.972261	-0.53519	17	8311102	8396852	+	ENSMUSG00000073468	0	1104.55	0.932775	-0.100399	0.130871	-0.767158	0.442988	0.945143	Sft2d1	protein_coding	SFT2 domain containing 1
5	144948601	144948800	1.21706	0.514444	0.959099	0.757836	5	144876495	144965847	-	ENSMUSG00000038780	0	3057.38	1.21816	0.284704	0.119403	2.3844	0.0171072	0.782588	Smurf1	protein_coding	SMAD specific E3 ubiquitin protein ligase 1
2	38556001	38556200	1.21705	0.526809	0.959958	-1.79714	2	38511643	38588041	+	ENSMUSG00000026749	0	3881.21	0.946916	-0.0786909	0.113829	-0.691308	0.489372	0.949232	Nek6	protein_coding	NIMA (never in mitosis gene a)-related expressed kinase 6
11	86717801	86718000	1.21703	0.528792	0.960014	-0.823823	11	86694351	86757565	-	ENSMUSG00000047126	0	15135.5	1.13959	0.188518	0.079681	2.36591	0.0179859	0.782588	Cltc	protein_coding	clathrin, heavy polypeptide (Hc)
10	62325701	62325900	1.21701	0.19177	0.890116	2.59349	10	62268855	62379908	-	ENSMUSG00000037012	0	9173.74	0.981036	-0.0276213	0.138742	-0.199085	0.842197	0.992925	Hk1	protein_coding	hexokinase 1
12	100958801	100959000	1.21701	0.258266	0.914086	-2.52735	12	100912700	101028983	-	ENSMUSG00000021182	0	51.4325	1.46168	0.547623	0.370875	1.47657	0.139791	0.880307	Ccdc88c	protein_coding	coiled-coil domain containing 88C
11	100397901	100398100	1.21699	0.144235	0.86047	0.766119	11	100368958	100397763	-	ENSMUSG00000001552	-139	941.531	1.21138	0.27665	0.152553	1.81347	0.06976	0.863253	Jup	protein_coding	junction plakoglobin
8	27083601	27083800	1.21697	0.222602	0.901999	-6.96936	8	27085583	27123436	+	ENSMUSG00000031486	-1784	9770.07	0.918002	-0.123431	0.123722	-0.997645	0.318452	0.913622	Adgra2	protein_coding	adhesion G protein-coupled receptor A2
7	102243401	102243600	1.21695	0.455724	0.954388	-1.71159	7	102239123	102250123	-	ENSMUSG00000073982	0	1812.56	1.00281	0.0040474	0.0598989	0.0675705	0.946128	0.997427	Rhog	protein_coding	ras homolog family member G
7	102243501	102243700	1.21695	0.455724	0.954388	-1.71159	7	102239123	102250123	-	ENSMUSG00000073982	0	1812.56	1.00281	0.0040474	0.0598989	0.0675705	0.946128	0.997427	Rhog	protein_coding	ras homolog family member G
17	34897401	34897600	1.21695	0.147601	0.863253	-2.19761	17	34898469	34914052	+	ENSMUSG00000013787	-870	5325.22	0.966508	-0.0491466	0.0631951	-0.777696	0.436748	0.943643	Ehmt2	protein_coding	euchromatic histone lysine N-methyltransferase 2
11	108249401	108249600	1.21691	0.272537	0.917975	2.69211	11	107933387	108343928	-	ENSMUSG00000050965	0	1558.97	1.11095	0.15179	0.169648	0.894733	0.37093	0.927467	Prkca	protein_coding	protein kinase C, alpha
6	85332401	85332600	1.2169	0.423324	0.950147	0.510745	6	85213051	85333422	-	ENSMUSG00000033720	0	222.211	0.963497	-0.0536484	0.111364	-0.48174	0.629991	0.974319	Sfxn5	protein_coding	sideroflexin 5
8	31168301	31168500	1.21689	0.350025	0.937372	0.469588	8	31159468	31168724	-	ENSMUSG00000031578	0	934.204	1.14254	0.192242	0.146244	1.31453	0.188667	0.894314	Mak16	protein_coding	MAK16 homolog
11	113376201	113376400	1.21689	0.334036	0.933463	2.60533	11	113244853	113650079	-	ENSMUSG00000041654	0	931.597	1.04149	0.0586473	0.0853458	0.687173	0.491974	0.951101	Slc39a11	protein_coding	solute carrier family 39 (metal ion transporter), member 11
13	112661501	112661700	1.21689	0.183266	0.885947	-6.91382	13	112660766	112738743	+	ENSMUSG00000047789	0	263.565	0.972451	-0.0403021	0.187152	-0.215344	0.829499	0.991666	Slc38a9	protein_coding	solute carrier family 38, member 9
13	112661601	112661800	1.21689	0.183266	0.885947	-6.91382	13	112660766	112738743	+	ENSMUSG00000047789	0	263.565	0.972451	-0.0403021	0.187152	-0.215344	0.829499	0.991666	Slc38a9	protein_coding	solute carrier family 38, member 9
13	34002901	34003100	1.21688	0.13238	0.848968	0.819891	13	33917918	34002794	-	ENSMUSG00000060147	-108	26835.8	0.949146	-0.0752977	0.11439	-0.658255	0.510374	0.956812	Serpinb6a	protein_coding	serine (or cysteine) peptidase inhibitor, clade B, member 6a
17	33999201	33999400	1.21688	0.315893	0.929197	1.50192	17	33996017	34000333	-	ENSMUSG00000061232	0	5410.98	1.01083	0.0155357	0.286724	0.0541833	0.956789	0.997881	H2-K1	protein_coding	histocompatibility 2, K1, K region
10	105834801	105835000	1.21687	0.398206	0.946982	-3.7682	10	105763189	105841380	-	ENSMUSG00000036009	0	115.589	1.14259	0.192307	0.0943942	2.03727	0.0416227	0.854944	Mettl25	protein_coding	methyltransferase like 25
11	120795001	120795200	1.21682	0.168606	0.878198	5.4845	11	120789201	120796403	-	ENSMUSG00000025155	0	1063.44	0.972342	-0.0404637	0.0837911	-0.482911	0.629159	0.973947	Dus1l	protein_coding	dihydrouridine synthase 1-like (S. cerevisiae)
9	50849601	50849800	1.21682	0.221054	0.901339	5.96813	9	50845301	50894229	+	ENSMUSG00000032058	0	1116.21	1.10968	0.150141	0.138393	1.08489	0.277972	0.905153	Ppp2r1b	protein_coding	protein phosphatase 2, regulatory subunit A, beta
16	30604101	30604300	1.21681	0.37376	0.942044	-3.96866	16	30599723	30602797	+	ENSMUSG00000046546	1305	556.322	0.824705	-0.27805	0.218781	-1.27091	0.203761	0.894314	Fam43a	protein_coding	family with sequence similarity 43, member A
12	87146801	87147000	1.2168	0.439164	0.95246	0.622366	12	87147707	87164721	+	ENSMUSG00000021033	-708	721.792	1.00751	0.0107906	0.110434	0.0977106	0.922162	0.996935	Gstz1	protein_coding	glutathione transferase zeta 1 (maleylacetoacetate isomerase)
3	88424901	88425100	1.21679	0.139407	0.85611	0.730762	3	88410498	88425139	-	ENSMUSG00000050144	0	829.927	1.12033	0.163923	0.0996685	1.64468	0.100035	0.872919	Slc25a44	protein_coding	solute carrier family 25, member 44
5	31291601	31291800	1.21678	0.518383	0.959248	0.924844	5	31253280	31291114	-	ENSMUSG00000038564	-488	1088.38	1.02473	0.0352397	0.0948145	0.37167	0.710139	0.985267	Ift172	protein_coding	intraflagellar transport 172
17	30765201	30765400	1.21678	0.517729	0.959227	-1.31189	17	30624354	30875264	+	ENSMUSG00000033826	0	15.0975	0.700094	-0.51438	0.334921	-1.53582	0.124582	0.874924	Dnah8	protein_coding	dynein, axonemal, heavy chain 8
2	112379701	112379900	1.21678	0.296895	0.925116	-0.537554	2	112379211	112414240	+	ENSMUSG00000027132	0	457.478	1.13828	0.186852	0.20578	0.908021	0.363867	0.92736	Katnbl1	protein_coding	katanin p80 subunit B like 1
14	74641601	74641800	1.21678	0.331325	0.93264	-0.877413	14	74640840	74706859	+	ENSMUSG00000034997	0	404.495	1.21512	0.281099	0.317884	0.884282	0.376544	0.928183	Htr2a	protein_coding	5-hydroxytryptamine (serotonin) receptor 2A
13	35772001	35772200	1.21677	0.0836829	0.800015	-4.70132	13	35659862	35874064	+	ENSMUSG00000059288	0	505.846	0.894919	-0.160171	0.0999117	-1.60312	0.108908	0.874924	Cdyl	protein_coding	chromodomain protein, Y chromosome-like
16	91546401	91546600	1.21677	0.0916874	0.811043	-3.38765	16	91547072	91565169	+	ENSMUSG00000022965	-473	2672.83	1.17309	0.230315	0.122734	1.87654	0.0605813	0.862216	Ifngr2	protein_coding	interferon gamma receptor 2
7	134023701	134023900	1.21676	0.0785289	0.793656	-4.69272	7	133883199	134232146	-	ENSMUSG00000054555	0	7565.93	1.03399	0.0482156	0.152877	0.315388	0.752467	0.989184	Adam12	protein_coding	a disintegrin and metallopeptidase domain 12 (meltrin alpha)
16	94245501	94245700	1.21676	0.171742	0.880156	-2.20868	16	94129195	94313563	-	ENSMUSG00000040820	0	298.355	0.922637	-0.116164	0.139945	-0.83007	0.406499	0.936911	Hlcs	protein_coding	holocarboxylase synthetase (biotin- [propriony-Coenzyme A-carboxylase (ATP-hydrolysing)] ligase)
6	8259801	8260000	1.21676	0.377308	0.942734	0.702256	6	8255936	8259173	-	ENSMUSG00000012483	-629	540.608	0.862187	-0.213927	0.156863	-1.36378	0.172636	0.889722	Rpa3	protein_coding	replication protein A3
9	121150401	121150600	1.21675	0.255795	0.913443	-6.13561	9	120960268	121277197	-	ENSMUSG00000040936	0	89.3758	1.10117	0.13904	0.263946	0.526773	0.598351	0.970261	Ulk4	protein_coding	unc-51-like kinase 4
8	111951101	111951300	1.21674	0.527529	0.960014	3.56954	8	111940703	111953612	+	ENSMUSG00000031950	0	895.896	1.00925	0.0132896	0.11318	0.11742	0.906527	0.996057	Gabarapl2	protein_coding	gamma-aminobutyric acid (GABA) A receptor-associated protein-like 2
4	43045301	43045500	1.21672	0.329851	0.932295	1.6443	4	43046034	43053253	+	ENSMUSG00000096974	-535	14.436	0.780607	-0.357332	0.374113	-0.955146	0.339504	0.92174	Gm26881	antisense_RNA	predicted gene, 26881
9	15306801	15307000	1.2167	0.0866525	0.804198	1.61355	9	15283337	15306448	-	ENSMUSG00000031938	-354	937.537	1.09719	0.133812	0.13081	1.02295	0.306332	0.911248	4931406C07Rik	protein_coding	RIKEN cDNA 4931406C07 gene
13	100513001	100513200	1.21669	0.276141	0.919487	3.15914	13	100496507	100552718	-	ENSMUSG00000021638	0	5.39913	0.663064	-0.59278	0.466543	-1.27058	0.203878	0.894314	Ocln	protein_coding	occludin
4	152177201	152177400	1.21669	0.145711	0.861782	3.83982	4	152178134	152271855	+	ENSMUSG00000028937	-735	3650.03	1.04191	0.0592248	0.239996	0.246774	0.805083	0.991104	Acot7	protein_coding	acyl-CoA thioesterase 7
5	76658801	76659000	1.21668	0.45762	0.954634	2.23152	5	76656512	76658355	+	ENSMUSG00000072855	447	6.1342	0.995906	-0.00591895	0.463468	-0.012771	0.98981	0.998765	NA	NA	NA
9	98601001	98601200	1.21668	0.199751	0.892809	-1.17776	9	98588733	98601679	-	ENSMUSG00000032459	0	480.346	0.967588	-0.0475348	0.160474	-0.296214	0.767066	0.989184	Mrps22	protein_coding	mitochondrial ribosomal protein S22
12	41024801	41025000	1.21667	0.380883	0.943421	2.01793	12	41024090	41955588	+	ENSMUSG00000056899	0	67.3274	1.07831	0.108776	0.189014	0.575489	0.564961	0.967145	Immp2l	protein_coding	IMP2 inner mitochondrial membrane peptidase-like (S. cerevisiae)
3	28405301	28405500	1.21664	0.246932	0.910576	-5.6101	3	28263214	28675858	+	ENSMUSG00000027692	0	78.5532	0.860098	-0.217427	0.273884	-0.793864	0.427274	0.943643	Tnik	protein_coding	TRAF2 and NCK interacting kinase
2	31007001	31007200	1.21664	0.241753	0.908997	-7.72947	2	30982279	31023586	+	ENSMUSG00000026854	0	503.788	0.955294	-0.0659829	0.115566	-0.570953	0.568032	0.967613	Usp20	protein_coding	ubiquitin specific peptidase 20
5	138261001	138261200	1.21662	0.376179	0.942422	-2.84289	5	138255608	138259398	+	ENSMUSG00000050552	1604	1390	0.90314	-0.146978	0.141108	-1.0416	0.297599	0.908481	Lamtor4	protein_coding	late endosomal/lysosomal adaptor, MAPK and MTOR activator 4
1	151501401	151501600	1.21662	0.396763	0.946938	-0.8322	1	151469406	151500823	-	ENSMUSG00000026484	-579	1361.61	1.08284	0.114821	0.12309	0.932823	0.350911	0.925987	Rnf2	protein_coding	ring finger protein 2
10	60107701	60107900	1.2166	0.148801	0.864169	-1.95463	10	60106219	60135198	+	ENSMUSG00000058297	0	51.1469	1.01924	0.0274968	0.351236	0.0782858	0.937601	0.997242	Spock2	protein_coding	sparc/osteonectin, cwcv and kazal-like domains proteoglycan 2
3	89764901	89765100	1.21659	0.206333	0.895221	-6.01342	3	89753448	89764632	-	ENSMUSG00000027950	-270	16.6894	0.851632	-0.231698	0.272664	-0.849755	0.395461	0.93264	Chrnb2	protein_coding	cholinergic receptor, nicotinic, beta polypeptide 2 (neuronal)
2	165898701	165898900	1.21658	0.630829	0.969125	-1.30111	2	165784152	165899016	-	ENSMUSG00000039671	0	3289.97	1.02715	0.0386416	0.160409	0.240895	0.809636	0.991211	Zmynd8	protein_coding	zinc finger, MYND-type containing 8
13	67375901	67376100	1.21658	0.134112	0.850739	-5.02861	13	67345246	67375810	-	ENSMUSG00000078995	-92	15.612	0.7695	-0.378007	0.264246	-1.43051	0.15257	0.880307	Zfp456	protein_coding	zinc finger protein 456
1	66816701	66816900	1.21657	0.509193	0.958431	-0.366617	1	66719248	66817562	-	ENSMUSG00000026004	0	187.198	1.11244	0.15373	0.195788	0.785188	0.432343	0.943643	Kansl1l	protein_coding	KAT8 regulatory NSL complex subunit 1-like
10	75595901	75596100	1.21653	0.513093	0.958923	1.73973	10	75589381	75616968	+	ENSMUSG00000006344	0	2839.96	0.713323	-0.487373	0.31187	-1.56274	0.118113	0.874924	Ggt5	protein_coding	gamma-glutamyltransferase 5
14	76451901	76452100	1.21652	0.341501	0.935538	1.83725	14	76414961	76507765	+	ENSMUSG00000022010	0	5756.72	1.18649	0.246702	0.157609	1.56529	0.117516	0.874924	Tsc22d1	protein_coding	TSC22 domain family, member 1
18	80706401	80706600	1.21651	0.34176	0.935633	1.94275	18	80606205	80713071	-	ENSMUSG00000033016	0	1491.04	1.95924	0.970294	0.392599	2.47146	0.0134561	0.774928	Nfatc1	protein_coding	nuclear factor of activated T cells, cytoplasmic, calcineurin dependent 1
10	128669801	128670000	1.2165	0.114138	0.835152	-9.31755	10	128669887	128673918	-	ENSMUSG00000049858	0	442.46	0.922663	-0.116124	0.161577	-0.718692	0.472331	0.947481	Suox	protein_coding	sulfite oxidase
4	116808101	116808300	1.21649	0.269951	0.917566	2.03428	4	116794310	116807640	-	ENSMUSG00000028688	-462	350.03	0.944773	-0.0819597	0.0818445	-1.00141	0.31663	0.913562	Toe1	protein_coding	target of EGR1, member 1 (nuclear)
11	85918001	85918200	1.21646	0.267487	0.917195	3.77351	11	85886422	85916097	+	ENSMUSG00000000094	1905	21.1385	1.06	0.0840672	0.332623	0.25274	0.800469	0.990523	Tbx4	protein_coding	T-box 4
3	96220201	96220400	1.21645	0.0866759	0.804212	-1.04348	3	96221121	96223738	+	ENSMUSG00000068854	-722	61.4135	0.93798	-0.0923708	0.19413	-0.475819	0.634203	0.974725	Hist2h2be	protein_coding	histone cluster 2, H2be
5	135148101	135148300	1.21643	0.482687	0.957014	1.58195	5	135149657	135163873	+	ENSMUSG00000005374	-1358	1943.47	0.80095	-0.320217	0.119122	-2.68813	0.00718532	0.71883	Tbl2	protein_coding	transducin (beta)-like 2
5	76821901	76822100	1.21643	0.448098	0.953816	-1.68159	5	76657683	76873554	+	ENSMUSG00000036377	0	465.868	0.958015	-0.0618791	0.226565	-0.273118	0.784762	0.989758	C530008M17Rik	protein_coding	RIKEN cDNA C530008M17 gene
11	69131801	69132000	1.21642	0.19905	0.892294	-4.24158	11	69125896	69149115	+	ENSMUSG00000020892	0	7.63322	1.05465	0.0767605	0.340862	0.225195	0.821828	0.991211	Aloxe3	protein_coding	arachidonate lipoxygenase 3
2	77012201	77012400	1.2164	0.370098	0.941644	-3.75199	2	77009902	77170636	-	ENSMUSG00000044033	0	139.951	0.92049	-0.119526	0.253603	-0.471312	0.637418	0.975001	Ccdc141	protein_coding	coiled-coil domain containing 141
7	131076001	131076200	1.2164	0.387966	0.945143	-0.693883	7	130162451	133123350	-	ENSMUSG00000030849	0	360.592	1.41386	0.499637	0.293992	1.69949	0.0892267	0.871689	Fgfr2	protein_coding	fibroblast growth factor receptor 2
7	131076101	131076300	1.2164	0.387966	0.945143	-0.693883	7	130162451	133123350	-	ENSMUSG00000030849	0	360.592	1.41386	0.499637	0.293992	1.69949	0.0892267	0.871689	Fgfr2	protein_coding	fibroblast growth factor receptor 2
1	178330301	178330500	1.21638	0.206792	0.895353	7.89777	1	178323074	178337797	-	ENSMUSG00000039630	0	13320.6	1.0986	0.135672	0.110331	1.22968	0.218815	0.894314	Hnrnpu	protein_coding	heterogeneous nuclear ribonucleoprotein U
1	87935201	87935400	1.21635	0.343439	0.936322	-2.47152	1	87853287	87944489	+	ENSMUSG00000070738	0	927.461	1.08794	0.121599	0.105549	1.15206	0.249295	0.899069	Dgkd	protein_coding	diacylglycerol kinase, delta
3	14534701	14534900	1.21635	0.46648	0.955917	-2.60927	3	14533788	14572658	+	ENSMUSG00000027550	0	790.916	0.929704	-0.105157	0.0831725	-1.26433	0.206112	0.894314	Lrrcc1	protein_coding	leucine rich repeat and coiled-coil domain containing 1
4	45011001	45011200	1.21635	0.183143	0.88594	1.09971	4	45012830	45014399	+	ENSMUSG00000070997	-1631	12.9063	0.915011	-0.12814	0.238658	-0.536918	0.591324	0.970261	1700055D18Rik	antisense_RNA	RIKEN cDNA 1700055D18 gene
2	73561801	73562000	1.21631	0.401996	0.947378	1.19591	2	73563215	73580338	-	ENSMUSG00000027107	1216	6.08415	0.929658	-0.105228	0.519687	-0.202483	0.839539	0.992925	Chrna1	protein_coding	cholinergic receptor, nicotinic, alpha polypeptide 1 (muscle)
2	102403401	102403600	1.21629	0.156829	0.869621	-4.6537	2	102300119	102407828	-	ENSMUSG00000027189	0	2354.41	1.04655	0.0656428	0.134855	0.486766	0.626424	0.973361	Trim44	protein_coding	tripartite motif-containing 44
15	55221901	55222100	1.21626	0.18873	0.88872	-5.80342	15	55112317	55259271	+	ENSMUSG00000022419	0	210.107	0.884089	-0.177737	0.369809	-0.480618	0.630788	0.974319	Deptor	protein_coding	DEP domain containing MTOR-interacting protein
15	55222001	55222200	1.21626	0.18873	0.88872	-5.80342	15	55112317	55259271	+	ENSMUSG00000022419	0	210.107	0.884089	-0.177737	0.369809	-0.480618	0.630788	0.974319	Deptor	protein_coding	DEP domain containing MTOR-interacting protein
12	105562101	105562300	1.21625	0.1178	0.837787	-7.64608	12	105563172	105593071	+	ENSMUSG00000021070	-873	16.4739	4.17313	2.06113	0.681483	3.02448	0.00249063	0.491112	Bdkrb2	protein_coding	bradykinin receptor, beta 2
11	3336001	3336200	1.21625	0.12265	0.841613	-6.88047	11	3330401	3342971	+	ENSMUSG00000034614	0	468.4	0.889836	-0.168389	0.292923	-0.574856	0.565389	0.967145	Pik3ip1	protein_coding	phosphoinositide-3-kinase interacting protein 1
17	22225801	22226000	1.21625	0.215863	0.899466	0.846984	17	22197265	22225614	-	ENSMUSG00000096433	-188	206.257	0.940691	-0.0882072	0.118986	-0.741325	0.458496	0.946292	Zfp994	protein_coding	zinc finger protein 994
11	115166001	115166200	1.21623	0.242867	0.909445	2.76601	11	115163341	115181181	+	ENSMUSG00000020733	0	652.075	0.981011	-0.0276585	0.204448	-0.135284	0.892387	0.994249	Slc9a3r1	protein_coding	solute carrier family 9 (sodium/hydrogen exchanger), member 3 regulator 1
7	130574601	130574800	1.2162	0.0811369	0.796867	2.68228	7	130532523	130573118	-	ENSMUSG00000040331	-1484	992.988	0.945713	-0.0805263	0.172244	-0.467513	0.640133	0.975001	Nsmce4a	protein_coding	NSE4 homolog A, SMC5-SMC6 complex component
11	119769901	119770100	1.2162	0.74066	0.973939	-1.54417	11	119602905	119899576	+	ENSMUSG00000025583	0	1282.14	1.05887	0.0825308	0.0960349	0.859384	0.390129	0.931712	Rptor	protein_coding	regulatory associated protein of MTOR, complex 1
3	57736801	57737000	1.21619	0.168542	0.878184	-1.19343	3	57736066	57835233	+	ENSMUSG00000036503	0	2339.32	1.06334	0.088598	0.148786	0.595473	0.551528	0.963175	Rnf13	protein_coding	ring finger protein 13
11	68790601	68790800	1.21619	0.11006	0.831153	4.50742	11	68691559	68816632	+	ENSMUSG00000020900	0	5015.8	1.07961	0.110509	0.119884	0.921803	0.356631	0.927221	Myh10	protein_coding	myosin, heavy polypeptide 10, non-muscle
11	58332001	58332200	1.21617	0.189072	0.88872	-6.37181	11	58327721	58330339	-	ENSMUSG00000053218	-1663	8.75736	1.40942	0.495105	0.450634	1.09868	0.271906	0.905153	NA	NA	NA
14	18632601	18632800	1.21616	0.465403	0.955783	-1.85516	14	18573575	18894267	-	ENSMUSG00000058317	0	622.744	1.02824	0.0401785	0.190815	0.210563	0.833228	0.992339	Ube2e2	protein_coding	ubiquitin-conjugating enzyme E2E 2
9	44311601	44311800	1.21612	0.39669	0.946938	2.71568	9	44309237	44320282	-	ENSMUSG00000032120	0	690.335	1.23008	0.298752	0.117316	2.54655	0.0108795	0.765271	C2cd2l	protein_coding	C2 calcium-dependent domain containing 2-like
12	53247301	53247500	1.2161	0.253596	0.912767	-1.43745	12	53248677	54072175	+	ENSMUSG00000021010	-1178	7.17604	1.00261	0.00376009	0.315773	0.0119075	0.990499	0.998765	Npas3	protein_coding	neuronal PAS domain protein 3
6	21851501	21851700	1.21609	0.525105	0.959807	0.492216	6	21771395	21852515	-	ENSMUSG00000029669	0	332.096	0.744491	-0.425674	0.15237	-2.79369	0.00521109	0.629723	Tspan12	protein_coding	tetraspanin 12
6	83830901	83831100	1.21608	0.17812	0.883537	-4.01104	6	83805401	83831741	-	ENSMUSG00000045896	0	933.839	0.990564	-0.0136779	0.0993881	-0.137621	0.89054	0.994249	Paip2b	protein_coding	poly(A) binding protein interacting protein 2B
2	35680001	35680200	1.21608	0.287626	0.921992	4.89784	2	35558266	35730994	+	ENSMUSG00000026883	0	1963.62	0.975358	-0.0359963	0.134141	-0.268347	0.788433	0.989933	Dab2ip	protein_coding	disabled 2 interacting protein
1	20820401	20820600	1.21604	0.0256775	0.645088	1.36054	1	20802974	20820278	-	ENSMUSG00000041859	-124	1385.64	1.00344	0.00494997	0.465311	0.010638	0.991512	0.998854	Mcm3	protein_coding	minichromosome maintenance complex component 3
1	90202901	90203100	1.21604	0.13117	0.848026	4.84534	1	90203980	90216751	+	ENSMUSG00000044337	-881	3454.13	1.28012	0.356282	0.335091	1.06324	0.287674	0.905153	Ackr3	protein_coding	atypical chemokine receptor 3
11	77309001	77309200	1.21604	0.101135	0.820863	-4.90298	11	77216287	77460220	+	ENSMUSG00000037926	0	357.904	1.17048	0.227106	0.235755	0.963317	0.335389	0.920047	Ssh2	protein_coding	slingshot homolog 2 (Drosophila)
15	58104201	58104400	1.21604	0.109091	0.830007	-4.71614	15	58094047	58135082	-	ENSMUSG00000022360	0	1168	1.01808	0.0258579	0.367282	0.0704034	0.943873	0.997427	Atad2	protein_coding	ATPase family, AAA domain containing 2
5	30014401	30014600	1.21603	0.27472	0.91859	-3.62276	5	30013161	30019968	+	ENSMUSG00000025746	0	1399.2	1.57775	0.657873	0.621866	1.0579	0.290101	0.905153	Il6	protein_coding	interleukin 6
5	30014501	30014700	1.21603	0.27472	0.91859	-3.62276	5	30013161	30019968	+	ENSMUSG00000025746	0	1399.2	1.57775	0.657873	0.621866	1.0579	0.290101	0.905153	Il6	protein_coding	interleukin 6
5	104436101	104436300	1.21603	0.21931	0.900863	-7.21333	5	104435118	104441050	+	ENSMUSG00000029304	0	8738.03	1.4032	0.488719	0.441305	1.10744	0.268103	0.905153	Spp1	protein_coding	secreted phosphoprotein 1
15	96694201	96694400	1.21602	0.327134	0.931753	-4.39173	15	96687394	96699698	-	ENSMUSG00000022462	0	13452.8	1.10066	0.138364	0.191389	0.722947	0.469712	0.947341	Slc38a2	protein_coding	solute carrier family 38, member 2
1	44148601	44148800	1.21602	0.0670894	0.773774	-3.68364	1	44147847	44181260	+	ENSMUSG00000026048	0	985.98	0.993531	-0.0093631	0.0740483	-0.126446	0.899379	0.995502	Ercc5	protein_coding	excision repair cross-complementing rodent repair deficiency, complementation group 5
4	117473501	117473700	1.21601	0.19578	0.891455	9.51075	4	117271463	117497052	-	ENSMUSG00000028677	0	1506.53	0.969446	-0.0447682	0.0905113	-0.494614	0.620872	0.973361	Rnf220	protein_coding	ring finger protein 220
1	54736701	54736900	1.21599	0.104268	0.824464	-4.21569	1	54645340	54926387	-	ENSMUSG00000052331	0	584.39	1.07881	0.109443	0.244956	0.446788	0.655028	0.977468	Ankrd44	protein_coding	ankyrin repeat domain 44
1	54736801	54737000	1.21599	0.104268	0.824464	-4.21569	1	54645340	54926387	-	ENSMUSG00000052331	0	584.39	1.07881	0.109443	0.244956	0.446788	0.655028	0.977468	Ankrd44	protein_coding	ankyrin repeat domain 44
19	4187801	4188000	1.21598	0.848852	0.978813	0.764877	19	4184358	4191047	-	ENSMUSG00000040247	0	29.9983	1.08647	0.11965	0.230738	0.518554	0.604072	0.970261	Tbc1d10c	protein_coding	TBC1 domain family, member 10c
1	64919101	64919300	1.21597	0.325174	0.931154	-2.17792	1	64785983	64956824	-	ENSMUSG00000051344	0	409.61	0.938191	-0.0920461	0.168489	-0.546304	0.584857	0.969609	Plekhm3	protein_coding	pleckstrin homology domain containing, family M, member 3
14	31011701	31011900	1.21597	0.273257	0.918099	2.52874	14	31012434	31019089	-	ENSMUSG00000042354	535	2879.46	1.22322	0.290686	0.134206	2.16596	0.0303141	0.839194	Gnl3	protein_coding	guanine nucleotide binding protein-like 3 (nucleolar)
14	31011801	31012000	1.21597	0.273257	0.918099	2.52874	14	31012434	31019089	-	ENSMUSG00000042354	435	2879.46	1.22322	0.290686	0.134206	2.16596	0.0303141	0.839194	Gnl3	protein_coding	guanine nucleotide binding protein-like 3 (nucleolar)
3	116273601	116273800	1.21596	0.418901	0.949465	-1.20326	3	116272553	116424032	-	ENSMUSG00000033502	0	108.622	0.880595	-0.183449	0.216315	-0.848064	0.396402	0.932668	Cdc14a	protein_coding	CDC14 cell division cycle 14A
6	86940001	86940200	1.21594	0.712048	0.972918	1.15556	6	86849517	86991864	+	ENSMUSG00000057230	0	365.946	1.08924	0.123323	0.302171	0.408122	0.683184	0.982063	Aak1	protein_coding	AP2 associated kinase 1
18	64351201	64351400	1.21592	0.309198	0.927766	4.38589	18	64340364	64398486	+	ENSMUSG00000045991	0	6.89742	1.34667	0.429396	0.376399	1.1408	0.253954	0.899379	Onecut2	protein_coding	one cut domain, family member 2
18	64351301	64351500	1.21592	0.309198	0.927766	4.38589	18	64340364	64398486	+	ENSMUSG00000045991	0	6.89742	1.34667	0.429396	0.376399	1.1408	0.253954	0.899379	Onecut2	protein_coding	one cut domain, family member 2
10	5920801	5921000	1.21589	0.51949	0.959248	-5.2499	10	5825663	5922400	-	ENSMUSG00000019775	0	28.1392	0.971497	-0.0417179	0.464156	-0.0898789	0.928383	0.997242	Rgs17	protein_coding	regulator of G-protein signaling 17
12	111373601	111373800	1.21589	0.41286	0.948562	-2.08422	12	111292972	111377718	-	ENSMUSG00000021279	0	4258.15	1.18433	0.244068	0.163971	1.48848	0.136624	0.87742	Cdc42bpb	protein_coding	CDC42 binding protein kinase beta
11	69477501	69477700	1.21588	0.313659	0.928799	-1.74213	11	69420809	69549110	-	ENSMUSG00000005237	0	5.72867	0.751707	-0.411758	0.447435	-0.920263	0.357436	0.927221	Dnah2	protein_coding	dynein, axonemal, heavy chain 2
19	32487101	32487300	1.21588	0.413837	0.948774	-1.63372	19	32485769	32515370	+	ENSMUSG00000024896	0	1528.55	0.976577	-0.0341942	0.127383	-0.268435	0.788365	0.989933	Minpp1	protein_coding	multiple inositol polyphosphate histidine phosphatase 1
1	191905501	191905700	1.21588	0.492589	0.957266	1.95751	1	191906767	191913247	+	ENSMUSG00000037434	-1068	318.167	1.09886	0.136004	0.170752	0.796505	0.425739	0.943519	Slc30a1	protein_coding	solute carrier family 30 (zinc transporter), member 1
7	66813101	66813300	1.21586	0.301394	0.926219	-2.88752	7	66743504	66823693	+	ENSMUSG00000030510	0	5.32608	0.917073	-0.124892	0.382638	-0.326397	0.744124	0.989184	Cers3	protein_coding	ceramide synthase 3
12	103567101	103567300	1.21586	0.389593	0.945486	-5.00467	12	103532565	103613832	+	ENSMUSG00000021209	0	20.215	1.44372	0.529791	0.244542	2.16646	0.0302762	0.839194	Ppp4r4	protein_coding	protein phosphatase 4, regulatory subunit 4
13	23533801	23534000	1.21585	0.30842	0.927523	0.396766	13	23533906	23534304	+	ENSMUSG00000061991	0	5.8502	0.914827	-0.128429	0.681639	-0.188412	0.850554	0.993956	Hist1h2af	protein_coding	histone cluster 1, H2af
12	75726701	75726900	1.21584	0.465889	0.955848	-2.1595	12	75714248	75735729	-	ENSMUSG00000021054	0	2031.76	0.991634	-0.0121208	0.151004	-0.0802686	0.936024	0.997242	Sgpp1	protein_coding	sphingosine-1-phosphate phosphatase 1
17	24487401	24487600	1.21584	0.215961	0.899476	2.9385	17	24488783	24508905	+	ENSMUSG00000033597	-1184	19.4375	0.935601	-0.0960352	0.253256	-0.379202	0.704538	0.983954	Caskin1	protein_coding	CASK interacting protein 1
7	24885001	24885200	1.21582	0.593028	0.966045	0.302564	7	24884371	24889806	+	ENSMUSG00000040952	0	30006.8	0.838357	-0.254363	0.161639	-1.57365	0.115569	0.874924	Rps19	protein_coding	ribosomal protein S19
14	50911401	50911600	1.21581	0.389504	0.945466	4.10959	14	50906478	50924893	-	ENSMUSG00000006289	0	1287.14	0.937738	-0.0927432	0.133991	-0.692161	0.488836	0.948778	Osgep	protein_coding	O-sialoglycoprotein endopeptidase
15	76906501	76906700	1.21577	0.124654	0.843888	4.35152	15	76904071	76906318	+	ENSMUSG00000003970	184	38959.9	0.877571	-0.188412	0.105873	-1.7796	0.0751417	0.86885	Rpl8	protein_coding	ribosomal protein L8
4	128712001	128712200	1.21576	0.340717	0.93514	2.76405	4	128654702	128752881	+	ENSMUSG00000028796	0	3916.62	1.05853	0.0820663	0.113402	0.723678	0.469263	0.947341	Phc2	protein_coding	polyhomeotic-like 2 (Drosophila)
12	101975301	101975500	1.21576	0.341456	0.93549	-0.583933	12	101975974	102005993	+	ENSMUSG00000041781	-475	1948.96	1.01015	0.0145734	0.1264	0.115296	0.90821	0.996522	Cpsf2	protein_coding	cleavage and polyadenylation specific factor 2
11	50197601	50197800	1.21575	0.140583	0.857249	-5.30214	11	50199366	50210827	-	ENSMUSG00000015837	1567	17954.2	1.20968	0.274629	0.121177	2.26635	0.02343	0.78776	Sqstm1	protein_coding	sequestosome 1
10	128548001	128548200	1.21574	0.134102	0.850739	0.666448	10	128541963	128547774	-	ENSMUSG00000039810	-228	326.465	1.00324	0.00466602	0.0822386	0.0567377	0.954754	0.997881	Zc3h10	protein_coding	zinc finger CCCH type containing 10
15	58933101	58933300	1.21573	0.282492	0.920951	-0.433793	15	58933810	58939489	+	ENSMUSG00000022354	-511	3483.99	0.887234	-0.172613	0.118402	-1.45786	0.144878	0.880307	Ndufb9	protein_coding	NADH dehydrogenase (ubiquinone) 1 beta subcomplex, 9
2	167177101	167177300	1.21572	0.621498	0.968501	-2.0919	2	167103378	167190155	-	ENSMUSG00000050556	0	54.2503	1.30507	0.384125	0.621734	0.617829	0.536688	0.962223	Kcnb1	protein_coding	potassium voltage gated channel, Shab-related subfamily, member 1
16	13255501	13255700	1.21572	0.132973	0.849771	-5.2635	16	13256481	13417529	+	ENSMUSG00000009569	-782	965.795	1.12002	0.163527	0.192164	0.850975	0.394783	0.93264	Mkl2	protein_coding	MKL/myocardin-like 2
9	58841801	58842000	1.21572	0.181203	0.885024	3.09212	9	58823512	58860955	+	ENSMUSG00000032338	0	17.322	1.02158	0.030796	0.389248	0.0791168	0.93694	0.997242	Hcn4	protein_coding	hyperpolarization-activated, cyclic nucleotide-gated K+ 4
7	132932101	132932300	1.21572	0.3672	0.941112	0.29817	7	132931142	132986391	+	ENSMUSG00000030967	0	1523.97	0.986056	-0.0202579	0.110375	-0.183537	0.854376	0.993956	Zranb1	protein_coding	zinc finger, RAN-binding domain containing 1
15	81584701	81584900	1.21568	0.494386	0.957449	-0.519099	15	81586214	81652077	+	ENSMUSG00000055024	-1315	1505.71	1.02584	0.0368017	0.169406	0.217239	0.828022	0.991666	Ep300	protein_coding	E1A binding protein p300
6	56796901	56797100	1.21568	0.00973036	0.505174	-1.29	6	56777524	56797813	-	ENSMUSG00000059486	0	1163.52	1.06202	0.0868126	0.135937	0.638623	0.523068	0.958837	Kbtbd2	protein_coding	kelch repeat and BTB (POZ) domain containing 2
17	26917401	26917600	1.21567	0.51893	0.959248	0.253861	17	26917091	26932579	+	ENSMUSG00000024301	0	220.548	0.917499	-0.124221	0.461016	-0.269451	0.787583	0.989832	Kifc5b	protein_coding	kinesin family member C5B
1	184734201	184734400	1.21566	0.26331	0.915858	-5.2917	1	184727140	184732619	-	ENSMUSG00000039377	-1583	48.5355	0.978771	-0.0309565	0.397872	-0.0778052	0.937983	0.997242	Hlx	protein_coding	H2.0-like homeobox
13	40860101	40860300	1.21565	0.161514	0.872816	4.57535	13	40859768	40960891	+	ENSMUSG00000021360	0	840.491	1.21529	0.281306	0.327516	0.858909	0.390391	0.931712	Gcnt2	protein_coding	glucosaminyl (N-acetyl) transferase 2, I-branching enzyme
17	74808201	74808400	1.21565	0.300411	0.92585	6.63062	17	74717750	74863570	+	ENSMUSG00000024078	0	545.82	1.04799	0.0676228	0.120101	0.56305	0.573401	0.968178	Ttc27	protein_coding	tetratricopeptide repeat domain 27
17	55945801	55946000	1.21563	0.357506	0.939206	1.04775	17	55938553	55945174	-	ENSMUSG00000062101	-628	67.055	0.840128	-0.251319	0.135755	-1.85127	0.0641301	0.862216	Zfp119b	protein_coding	zinc finger protein 119b
2	120658301	120658500	1.21563	0.0693304	0.777442	-5.86712	2	120629126	120731897	+	ENSMUSG00000033705	0	373.333	0.987695	-0.0178627	0.218558	-0.0817296	0.934862	0.997242	Stard9	protein_coding	START domain containing 9
2	120658401	120658600	1.21563	0.0693304	0.777442	-5.86712	2	120629126	120731897	+	ENSMUSG00000033705	0	373.333	0.987695	-0.0178627	0.218558	-0.0817296	0.934862	0.997242	Stard9	protein_coding	START domain containing 9
12	20990701	20990900	1.21559	0.285703	0.921653	0.231077	12	20990459	21200919	+	ENSMUSG00000090370	0	5.20419	1.2451	0.316263	0.420721	0.751716	0.452222	0.945348	Gm21989	processed_transcript	predicted gene 21989
1	72211101	72211300	1.21556	0.135506	0.852353	5.93802	1	72159233	72212307	-	ENSMUSG00000039395	0	12.3183	0.99457	-0.00785515	0.249823	-0.0314428	0.974916	0.998611	Mreg	protein_coding	melanoregulin
9	69293801	69294000	1.21555	0.233522	0.906497	-3.64327	9	68653786	69388246	+	ENSMUSG00000032238	0	733.365	1.00973	0.013975	0.240532	0.0581003	0.953669	0.997881	Rora	protein_coding	RAR-related orphan receptor alpha
13	9753801	9754000	1.21554	0.283352	0.920951	-4.38436	13	9684836	9765321	-	ENSMUSG00000021156	0	2671.06	1.07454	0.103716	0.0855536	1.2123	0.225398	0.894314	Zmynd11	protein_coding	zinc finger, MYND domain containing 11
13	94065901	94066100	1.21552	0.256152	0.913587	3.95997	13	94057796	94195409	+	ENSMUSG00000045312	0	2008.8	1.07674	0.106677	0.158654	0.672384	0.501339	0.952623	Lhfpl2	protein_coding	lipoma HMGIC fusion partner-like 2
4	46040601	46040800	1.21552	0.298723	0.925243	3.10069	4	46038935	46116032	+	ENSMUSG00000028328	0	21.4348	0.912909	-0.131458	0.429547	-0.306038	0.759576	0.989184	Tmod1	protein_coding	tropomodulin 1
6	42299601	42299800	1.21551	0.133964	0.850612	-6.4113	6	42286685	42315756	+	ENSMUSG00000029862	0	9.30226	1.1643	0.219466	0.295465	0.742781	0.457614	0.946216	Clcn1	protein_coding	chloride channel, voltage-sensitive 1
3	121427801	121428000	1.21549	0.150076	0.865491	0.939412	3	121426541	121458205	+	ENSMUSG00000053931	0	15626.7	1.00771	0.0110757	0.0911037	0.121572	0.903238	0.995745	Cnn3	protein_coding	calponin 3, acidic
5	65391601	65391800	1.21548	0.279923	0.920591	0.972975	5	65388364	65391443	-	ENSMUSG00000047215	-159	36216.3	0.843132	-0.24617	0.154145	-1.597	0.110265	0.874924	Rpl9	protein_coding	ribosomal protein L9
7	73538501	73538700	1.21545	0.135129	0.851995	1.26523	7	73426691	73541746	-	ENSMUSG00000078671	0	1611.72	1.05581	0.0783463	0.135581	0.577857	0.56336	0.967145	Chd2	protein_coding	chromodomain helicase DNA binding protein 2
10	118870201	118870400	1.21545	0.256675	0.913654	1.27272	10	118859349	118868903	-	ENSMUSG00000028630	-1299	666.888	1.14625	0.196922	0.200363	0.982828	0.325692	0.91432	Dyrk2	protein_coding	dual-specificity tyrosine-(Y)-phosphorylation regulated kinase 2
7	112549101	112549300	1.21539	0.292936	0.923575	4.52726	7	112427505	112591692	+	ENSMUSG00000030770	0	10433.7	1.07511	0.10448	0.0945638	1.10486	0.269221	0.905153	Parva	protein_coding	parvin, alpha
7	112549201	112549400	1.21539	0.292936	0.923575	4.52726	7	112427505	112591692	+	ENSMUSG00000030770	0	10433.7	1.07511	0.10448	0.0945638	1.10486	0.269221	0.905153	Parva	protein_coding	parvin, alpha
12	85767001	85767200	1.21537	0.341732	0.935608	-3.01897	12	85746539	85813585	+	ENSMUSG00000034258	0	42.0836	0.827629	-0.272945	0.269441	-1.013	0.311058	0.913562	Mfsd7c	protein_coding	major facilitator superfamily domain containing 7C
3	84003001	84003200	1.21537	0.298999	0.925284	1.98044	3	83898287	84040161	-	ENSMUSG00000033767	0	295.663	1.12529	0.170298	0.125997	1.3516	0.176504	0.889722	Tmem131l	protein_coding	transmembrane 131 like
12	31352301	31352500	1.21536	0.345209	0.936424	-3.1014	12	31331564	31351437	-	ENSMUSG00000020664	-865	2554.12	1.01389	0.0199031	0.0661261	0.300987	0.763425	0.989184	Dld	protein_coding	dihydrolipoamide dehydrogenase
12	31352401	31352600	1.21536	0.345209	0.936424	-3.1014	12	31331564	31351437	-	ENSMUSG00000020664	-965	2554.12	1.01389	0.0199031	0.0661261	0.300987	0.763425	0.989184	Dld	protein_coding	dihydrolipoamide dehydrogenase
3	121968501	121968700	1.21536	0.52543	0.959829	0.687285	3	121953229	122016677	+	ENSMUSG00000039831	0	7918.14	1.08278	0.114736	0.223336	0.513736	0.607437	0.970802	Arhgap29	protein_coding	Rho GTPase activating protein 29
5	89032701	89032900	1.21535	0.202671	0.893875	-4.48435	5	88886818	89239653	+	ENSMUSG00000060961	0	850.906	1.10874	0.148917	0.17052	0.873313	0.382492	0.93028	Slc4a4	protein_coding	solute carrier family 4 (anion exchanger), member 4
18	52790701	52790900	1.21535	0.160646	0.87239	5.92963	18	52767709	52915935	+	ENSMUSG00000024534	0	34.9066	0.661661	-0.595836	0.421013	-1.41524	0.156997	0.880307	Sncaip	protein_coding	synuclein, alpha interacting protein (synphilin)
2	156423701	156423900	1.21534	0.345127	0.936424	2.44012	2	156420909	156543214	+	ENSMUSG00000027624	0	2857.14	1.17665	0.23468	0.225139	1.04238	0.297235	0.908313	Epb41l1	protein_coding	erythrocyte membrane protein band 4.1 like 1
12	80813401	80813600	1.21534	0.157292	0.869958	5.17541	12	80790532	80880832	+	ENSMUSG00000021133	0	3683.07	1.15865	0.212443	0.159675	1.33047	0.183362	0.892145	Susd6	protein_coding	sushi domain containing 6
12	80813501	80813700	1.21534	0.157292	0.869958	5.17541	12	80790532	80880832	+	ENSMUSG00000021133	0	3683.07	1.15865	0.212443	0.159675	1.33047	0.183362	0.892145	Susd6	protein_coding	sushi domain containing 6
11	99046901	99047100	1.21533	0.352162	0.937815	-1.47374	11	99041244	99054392	+	ENSMUSG00000017493	0	30427.5	1.16351	0.218486	0.421451	0.518413	0.60417	0.970261	Igfbp4	protein_coding	insulin-like growth factor binding protein 4
3	123093001	123093200	1.21533	0.296464	0.924983	-4.44551	3	123076519	123236147	-	ENSMUSG00000050315	0	667.146	1.01989	0.0284096	0.210446	0.134997	0.892614	0.994249	Synpo2	protein_coding	synaptopodin 2
3	123093101	123093300	1.21533	0.296464	0.924983	-4.44551	3	123076519	123236147	-	ENSMUSG00000050315	0	667.146	1.01989	0.0284096	0.210446	0.134997	0.892614	0.994249	Synpo2	protein_coding	synaptopodin 2
2	93659101	93659300	1.21533	0.383466	0.944113	-3.40757	2	93642384	93681339	+	ENSMUSG00000040310	0	105.491	1.28073	0.356963	0.331392	1.07716	0.281407	0.905153	Alx4	protein_coding	aristaless-like homeobox 4
8	116972201	116972400	1.21531	0.690895	0.971943	1.95901	8	116969599	116978943	-	ENSMUSG00000031847	0	13.6143	0.950546	-0.0731712	0.235688	-0.310457	0.756213	0.989184	1700030J22Rik	protein_coding	RIKEN cDNA 1700030J22 gene
17	46282301	46282500	1.2153	0.180044	0.884537	-0.796813	17	46257851	46283026	-	ENSMUSG00000012296	0	2023.16	1.05194	0.073053	0.120693	0.605278	0.544994	0.962366	Tjap1	protein_coding	tight junction associated protein 1
18	13740201	13740400	1.21529	0.149951	0.865422	-1.97527	18	13687013	13972733	-	ENSMUSG00000024420	0	1214.61	0.950894	-0.0726434	0.300304	-0.241899	0.808858	0.991211	Zfp521	protein_coding	zinc finger protein 521
13	3563001	3563200	1.21528	0.165117	0.875636	-3.83814	13	3538075	3566261	+	ENSMUSG00000021218	0	12429.8	1.04523	0.0638212	0.074257	0.859464	0.390084	0.931712	Gdi2	protein_coding	guanosine diphosphate (GDP) dissociation inhibitor 2
13	3563101	3563300	1.21528	0.165117	0.875636	-3.83814	13	3538075	3566261	+	ENSMUSG00000021218	0	12429.8	1.04523	0.0638212	0.074257	0.859464	0.390084	0.931712	Gdi2	protein_coding	guanosine diphosphate (GDP) dissociation inhibitor 2
2	128211801	128212000	1.21528	0.166142	0.876213	3.04374	2	128195993	128429349	-	ENSMUSG00000074813	0	442.314	1.02475	0.0352664	0.1842	0.191457	0.848168	0.993568	Gm14005	lincRNA	predicted gene 14005
11	16754401	16754600	1.21527	0.418051	0.949366	1.40617	11	16752203	16918158	+	ENSMUSG00000020122	0	4452.64	1.06689	0.0934117	0.218389	0.427731	0.668847	0.979767	Egfr	protein_coding	epidermal growth factor receptor
18	37021801	37022000	1.21526	0.207147	0.895573	2.30158	18	36930285	37187657	+	ENSMUSG00000007440	0	151.603	0.986121	-0.020164	0.224862	-0.0896729	0.928547	0.997242	Pcdha11	protein_coding	protocadherin alpha 11
15	7139001	7139200	1.21524	0.433024	0.951696	-1.59451	15	7129559	7197489	+	ENSMUSG00000054263	0	599.053	1.05873	0.082335	0.173802	0.473728	0.635694	0.975001	Lifr	protein_coding	leukemia inhibitory factor receptor
17	5416701	5416900	1.21523	0.439584	0.95252	-1.50547	17	5410864	5440260	-	ENSMUSG00000004945	0	1348.76	0.908127	-0.139034	0.0870074	-1.59796	0.110053	0.874924	Tmem242	protein_coding	transmembrane protein 242
7	66389201	66389400	1.21519	0.352783	0.938056	-0.536274	7	66390892	66427517	-	ENSMUSG00000015134	1493	828.565	1.44349	0.52956	0.496998	1.06552	0.286642	0.905153	Aldh1a3	protein_coding	aldehyde dehydrogenase family 1, subfamily A3
5	136295001	136295200	1.21518	0.343884	0.936399	-2.98172	5	136248135	136567490	-	ENSMUSG00000029705	0	2552.76	1.15293	0.205307	0.155248	1.32245	0.186019	0.894028	Cux1	protein_coding	cut-like homeobox 1
5	136295101	136295300	1.21518	0.343884	0.936399	-2.98172	5	136248135	136567490	-	ENSMUSG00000029705	0	2552.76	1.15293	0.205307	0.155248	1.32245	0.186019	0.894028	Cux1	protein_coding	cut-like homeobox 1
5	143465901	143466100	1.21515	0.195237	0.891227	7.06625	5	143464493	143504442	+	ENSMUSG00000039206	0	500.781	0.992947	-0.0102118	0.126662	-0.0806223	0.935742	0.997242	Daglb	protein_coding	diacylglycerol lipase, beta
12	113114401	113114600	1.21513	0.155905	0.86902	-5.81726	12	113098278	113137206	+	ENSMUSG00000021144	0	3542.32	1.06645	0.0928119	0.0662356	1.40124	0.161143	0.880307	Mta1	protein_coding	metastasis associated 1
2	126599301	126599500	1.21512	0.254233	0.912812	-3.52718	2	126593667	126619299	-	ENSMUSG00000027360	0	6.78493	0.949783	-0.0743304	0.353149	-0.210479	0.833294	0.992339	Hdc	protein_coding	histidine decarboxylase
8	4239501	4239700	1.21512	0.443458	0.953084	1.67647	8	4238740	4251423	+	ENSMUSG00000002948	0	1697.76	1.11791	0.160809	0.0871247	1.84574	0.0649302	0.862216	Map2k7	protein_coding	mitogen-activated protein kinase kinase 7
7	105810201	105810400	1.21511	0.428597	0.950785	1.93789	7	105806658	105811099	-	ENSMUSG00000030879	0	2977.79	0.845733	-0.241725	0.112527	-2.14815	0.0317019	0.843754	Mrpl17	protein_coding	mitochondrial ribosomal protein L17
16	35455701	35455900	1.21511	0.414236	0.948827	2.50501	16	35397313	35490873	-	ENSMUSG00000022844	0	5144.7	0.947032	-0.0785149	0.0923032	-0.85062	0.39498	0.93264	Pdia5	protein_coding	protein disulfide isomerase associated 5
14	79629201	79629400	1.2151	0.0265867	0.650778	-10.3512	14	79587691	79629755	+	ENSMUSG00000022024	0	2724.21	0.959189	-0.0601137	0.0748497	-0.803125	0.421903	0.941855	Sugt1	protein_coding	SGT1, suppressor of G2 allele of SKP1 (S. cerevisiae)
14	79629301	79629500	1.2151	0.0265867	0.650778	-10.3512	14	79587691	79629755	+	ENSMUSG00000022024	0	2724.21	0.959189	-0.0601137	0.0748497	-0.803125	0.421903	0.941855	Sugt1	protein_coding	SGT1, suppressor of G2 allele of SKP1 (S. cerevisiae)
1	171057701	171057900	1.21509	0.410256	0.948359	-1.30228	1	171051174	171064935	-	ENSMUSG00000059498	0	7.08616	0.941664	-0.0867164	0.437144	-0.19837	0.842755	0.992925	Fcgr3	protein_coding	Fc receptor, IgG, low affinity III
6	82970901	82971100	1.21508	0.141702	0.858544	-4.72256	6	82946902	83030183	+	ENSMUSG00000030041	0	100.491	0.977232	-0.0332267	0.28778	-0.115459	0.908081	0.996522	M1ap	protein_coding	meiosis 1 associated protein
6	82971001	82971200	1.21508	0.141702	0.858544	-4.72256	6	82946902	83030183	+	ENSMUSG00000030041	0	100.491	0.977232	-0.0332267	0.28778	-0.115459	0.908081	0.996522	M1ap	protein_coding	meiosis 1 associated protein
1	38664601	38664800	1.21507	0.108152	0.828637	-4.63986	1	38177326	38664955	-	ENSMUSG00000037138	0	226.624	0.91874	-0.122271	0.251485	-0.486197	0.626828	0.973361	Aff3	protein_coding	AF4/FMR2 family, member 3
9	118684601	118684800	1.21507	0.52736	0.960014	0.996401	9	118606690	118901003	+	ENSMUSG00000039115	0	1423.13	1.0398	0.0563077	0.187509	0.300293	0.763953	0.989184	Itga9	protein_coding	integrin alpha 9
13	53109901	53110100	1.21505	0.0703134	0.779977	-8.15217	13	53109312	53286124	-	ENSMUSG00000021464	0	1097.95	1.08559	0.118483	0.141644	0.836481	0.402885	0.934409	Ror2	protein_coding	receptor tyrosine kinase-like orphan receptor 2
6	70783401	70783600	1.21503	0.196651	0.891724	-7.35967	6	70765720	70792232	-	ENSMUSG00000053604	0	339.504	0.99296	-0.0101923	0.101493	-0.100424	0.920008	0.996847	Rpia	protein_coding	ribose 5-phosphate isomerase A
14	63858301	63858500	1.21502	0.0957952	0.81473	-3.31673	14	63860312	63919859	+	ENSMUSG00000021958	-1813	391.753	1.0563	0.0790186	0.227245	0.347725	0.728047	0.988986	Pinx1	protein_coding	PIN2/TERF1 interacting, telomerase inhibitor 1
11	117334301	117334500	1.21502	0.0575744	0.755535	-5.23251	11	117199661	117362325	+	ENSMUSG00000059248	0	7364.25	1.20038	0.263491	0.203594	1.2942	0.195596	0.894314	Sept9	protein_coding	septin 9
7	24315801	24316000	1.21501	0.137446	0.854194	-3.23879	7	24301704	24316666	-	ENSMUSG00000074282	0	85.8323	0.869997	-0.200917	0.210615	-0.953956	0.340106	0.92174	Zfp94	protein_coding	zinc finger protein 94
5	66599901	66600100	1.21501	0.490897	0.957214	-1.88244	5	66298861	66618828	-	ENSMUSG00000029207	0	2472.85	1.05738	0.0804922	0.0964096	0.834898	0.403775	0.934658	Apbb2	protein_coding	amyloid beta (A4) precursor protein-binding, family B, member 2
4	126533701	126533900	1.21501	0.299317	0.925332	2.44127	4	126489541	126533472	-	ENSMUSG00000042500	-230	137.487	0.930967	-0.103199	0.146559	-0.704143	0.481344	0.947655	Ago4	protein_coding	argonaute RISC catalytic subunit 4
7	24511301	24511500	1.21499	0.361834	0.940141	3.29348	7	24507006	24515682	+	ENSMUSG00000064264	0	232.574	0.821462	-0.283734	0.202084	-1.40404	0.160306	0.880307	Zfp428	protein_coding	zinc finger protein 428
11	100616501	100616700	1.21499	0.212134	0.897639	2.49823	11	100582818	100620168	-	ENSMUSG00000014195	0	2655.61	0.959465	-0.0596978	0.0913401	-0.653577	0.513384	0.957534	Dnajc7	protein_coding	DnaJ heat shock protein family (Hsp40) member C7
8	121824401	121824600	1.21499	0.302453	0.926281	1.2465	8	121796313	121829569	-	ENSMUSG00000040263	0	962.984	0.968007	-0.0469113	0.161701	-0.290111	0.771731	0.989618	Klhdc4	protein_coding	kelch domain containing 4
18	25097601	25097800	1.21498	0.453007	0.954271	-2.96	18	24709445	25133500	+	ENSMUSG00000034295	0	12.141	1.11673	0.159275	0.468702	0.339822	0.73399	0.988986	Fhod3	protein_coding	formin homology 2 domain containing 3
5	130031801	130032000	1.21497	0.550859	0.962089	-1.35008	5	130029290	130060789	+	ENSMUSG00000025532	0	1097.81	0.954396	-0.0673405	0.139782	-0.481754	0.629981	0.974319	Crcp	protein_coding	calcitonin gene-related peptide-receptor component protein
16	92693701	92693900	1.21495	0.403885	0.947571	4.70896	16	92601467	92826066	-	ENSMUSG00000022952	0	4739.93	1.29582	0.373871	0.313245	1.19354	0.232658	0.89685	Runx1	protein_coding	runt related transcription factor 1
15	35372901	35373100	1.21495	0.290908	0.922985	-6.94127	15	35371546	35931228	+	ENSMUSG00000037646	0	720.81	1.07887	0.109523	0.192216	0.56979	0.56882	0.967613	Vps13b	protein_coding	vacuolar protein sorting 13B
2	83644001	83644200	1.21494	0.092565	0.812108	3.31119	2	83644435	83664622	+	ENSMUSG00000027091	-236	3577.18	1.05869	0.0822791	0.0918464	0.895833	0.370342	0.927467	Zc3h15	protein_coding	zinc finger CCCH-type containing 15
1	179517201	179517400	1.21491	0.264848	0.916396	0.475576	1	178951960	179518041	-	ENSMUSG00000055067	0	256.224	1.17448	0.232023	0.17913	1.29527	0.195226	0.894314	Smyd3	protein_coding	SET and MYND domain containing 3
14	11962601	11962800	1.2149	0.111729	0.833165	-3.54524	14	11553532	12242041	+	ENSMUSG00000021745	0	1838.6	1.08102	0.112398	0.0990348	1.13493	0.256405	0.899379	Ptprg	protein_coding	protein tyrosine phosphatase, receptor type, G
8	108946101	108946300	1.2149	0.180226	0.884549	-1.68203	8	108714644	108961636	+	ENSMUSG00000038872	0	1308.49	1.07665	0.106551	0.159534	0.667887	0.504206	0.954091	Zfhx3	protein_coding	zinc finger homeobox 3
2	165387801	165388000	1.21487	0.305718	0.926959	0.4754	2	165374264	165388259	-	ENSMUSG00000017667	0	663.434	1.31655	0.396759	0.287679	1.37917	0.167842	0.885349	Zfp334	protein_coding	zinc finger protein 334
10	108361601	108361800	1.21487	0.143717	0.860081	-8.33793	10	108332189	108414391	+	ENSMUSG00000035873	0	858.752	0.930653	-0.103684	0.287531	-0.360603	0.718396	0.986902	Pawr	protein_coding	PRKC, apoptosis, WT1, regulator
10	108361701	108361900	1.21487	0.143717	0.860081	-8.33793	10	108332189	108414391	+	ENSMUSG00000035873	0	858.752	0.930653	-0.103684	0.287531	-0.360603	0.718396	0.986902	Pawr	protein_coding	PRKC, apoptosis, WT1, regulator
6	101289301	101289500	1.21484	0.31881	0.929804	-1.47814	6	101149609	101377897	-	ENSMUSG00000035357	0	4147.25	1.1179	0.160795	0.199204	0.807184	0.41956	0.940648	Pdzrn3	protein_coding	PDZ domain containing RING finger 3
10	81298401	81298600	1.21482	0.126974	0.8454	5.4832	10	81292963	81319973	+	ENSMUSG00000034902	0	2711.73	1.11525	0.157361	0.0916026	1.71787	0.0858204	0.871689	Pip5k1c	protein_coding	phosphatidylinositol-4-phosphate 5-kinase, type 1 gamma
4	84528201	84528400	1.21482	0.230828	0.905118	-2.06609	4	84275095	84675275	-	ENSMUSG00000028487	0	482.52	1.06227	0.0871505	0.216483	0.402574	0.687262	0.982225	Bnc2	protein_coding	basonuclin 2
15	62114701	62114900	1.21481	0.14827	0.863955	-9.04998	15	62037986	62378096	+	ENSMUSG00000097039	0	458.116	0.914609	-0.128773	0.116425	-1.10606	0.268701	0.905153	Pvt1	lincRNA	plasmacytoma variant translocation 1
12	17372001	17372200	1.21473	0.100454	0.820116	1.71143	12	17348458	17430094	+	ENSMUSG00000061458	0	821.783	1.11556	0.157765	0.13949	1.13101	0.25805	0.900367	Nol10	protein_coding	nucleolar protein 10
9	56479601	56479800	1.21472	0.443953	0.953244	-2.79181	9	56418644	56496884	+	ENSMUSG00000032329	0	1136.39	0.912714	-0.131765	0.0959553	-1.37319	0.169692	0.887066	Hmg20a	protein_coding	high mobility group 20A
7	113256501	113256700	1.21471	0.0950102	0.813779	-4.89801	7	113207465	113314122	+	ENSMUSG00000055116	0	1106.87	1.23813	0.308161	0.287592	1.07152	0.283934	0.905153	Arntl	protein_coding	aryl hydrocarbon receptor nuclear translocator-like
8	25534101	25534300	1.21469	0.286922	0.921986	-5.31591	8	25513654	25575714	+	ENSMUSG00000031565	0	11960.7	1.2284	0.296786	0.171051	1.73507	0.0827282	0.871689	Fgfr1	protein_coding	fibroblast growth factor receptor 1
6	116286801	116287000	1.21468	0.406636	0.947733	-2.13675	6	116264222	116330298	+	ENSMUSG00000042213	0	56.4703	0.887013	-0.172973	0.223667	-0.773349	0.439316	0.944426	Zfand4	protein_coding	zinc finger, AN1-type domain 4
6	116286901	116287100	1.21468	0.406636	0.947733	-2.13675	6	116264222	116330298	+	ENSMUSG00000042213	0	56.4703	0.887013	-0.172973	0.223667	-0.773349	0.439316	0.944426	Zfand4	protein_coding	zinc finger, AN1-type domain 4
19	45028801	45029000	1.21468	0.526977	0.960014	-3.70356	19	45015176	45027104	+	ENSMUSG00000035342	1698	3412.21	0.991402	-0.0124577	0.0847128	-0.147058	0.883086	0.994249	Lzts2	protein_coding	leucine zipper, putative tumor suppressor 2
4	134496701	134496900	1.21467	0.0776523	0.792352	3.9481	4	134496697	134510235	+	ENSMUSG00000037348	0	442.567	0.903567	-0.146296	0.105288	-1.38949	0.164683	0.883708	Paqr7	protein_coding	progestin and adipoQ receptor family member VII
15	25993401	25993600	1.21466	0.182584	0.885686	-2.35984	15	25984366	25998482	+	ENSMUSG00000052253	0	1272.54	0.962054	-0.0558109	0.0794254	-0.702683	0.482253	0.947841	Zfp622	protein_coding	zinc finger protein 622
15	25993501	25993700	1.21466	0.182584	0.885686	-2.35984	15	25984366	25998482	+	ENSMUSG00000052253	0	1272.54	0.962054	-0.0558109	0.0794254	-0.702683	0.482253	0.947841	Zfp622	protein_coding	zinc finger protein 622
17	73894401	73894600	1.21466	0.316538	0.929371	-3.40645	17	73883908	73950182	-	ENSMUSG00000024066	0	4632.95	1.33967	0.421882	0.310948	1.35676	0.174857	0.889722	Xdh	protein_coding	xanthine dehydrogenase
9	5298701	5298900	1.21463	0.151638	0.866341	-4.93393	9	5298517	5307265	+	ENSMUSG00000025888	0	158.631	1.24954	0.321397	0.151955	2.11508	0.0344231	0.848116	Casp1	protein_coding	caspase 1
3	67462501	67462700	1.21463	0.137046	0.853719	-4.14694	3	67457998	67463926	-	ENSMUSG00000047557	0	1319.75	1.16519	0.22056	0.248478	0.887646	0.374731	0.928183	Lxn	protein_coding	latexin
1	160308701	160308900	1.21462	0.161597	0.87289	3.13202	1	160219174	160792938	-	ENSMUSG00000026721	0	583.395	1.11106	0.151934	0.16561	0.91742	0.358923	0.927221	Rabgap1l	protein_coding	RAB GTPase activating protein 1-like
5	27686001	27686200	1.21461	0.0954236	0.814115	-9.27566	5	26817203	27727505	+	ENSMUSG00000061576	0	20.386	1.36499	0.448893	0.766122	0.585929	0.557923	0.964475	Dpp6	protein_coding	dipeptidylpeptidase 6
7	27974801	27975000	1.2146	0.250382	0.911878	-2.76202	7	27962708	27975368	-	ENSMUSG00000063047	0	40.6918	1.00231	0.00332996	0.244366	0.0136269	0.989128	0.998765	Zfp780b	protein_coding	zinc finger protein 780B
1	171065101	171065300	1.21459	0.616399	0.96806	0.215737	1	171051174	171064935	-	ENSMUSG00000059498	-167	7.08616	0.941664	-0.0867164	0.437144	-0.19837	0.842755	0.992925	Fcgr3	protein_coding	Fc receptor, IgG, low affinity III
9	105053401	105053600	1.21458	0.481887	0.956894	0.529672	9	105053239	105077466	+	ENSMUSG00000032563	0	1205.89	0.966484	-0.049183	0.100712	-0.488352	0.625301	0.973361	Mrpl3	protein_coding	mitochondrial ribosomal protein L3
14	30951701	30951900	1.21457	0.0649312	0.770428	1.91601	14	30951486	30987439	+	ENSMUSG00000021918	0	250.5	1.01288	0.0184662	0.123566	0.149444	0.881203	0.994249	Nek4	protein_coding	NIMA (never in mitosis gene a)-related expressed kinase 4
17	35426101	35426300	1.21455	0.212907	0.898137	2.77201	17	35424850	35430055	+	ENSMUSG00000073409	0	52.4561	1.29837	0.376705	0.743676	0.506545	0.612474	0.971409	H2-Q6	protein_coding	histocompatibility 2, Q region locus 6
17	80683701	80683900	1.21455	0.379829	0.943372	-5.24572	17	80580512	80728093	-	ENSMUSG00000024242	0	1450.87	1.00232	0.00334054	0.129122	0.0258713	0.97936	0.998725	Map4k3	protein_coding	mitogen-activated protein kinase kinase kinase kinase 3
1	172183001	172183200	1.21455	0.126993	0.8454	-1.96815	1	172148015	172196393	+	ENSMUSG00000026554	0	3025.89	0.984555	-0.0224564	0.0986503	-0.227637	0.819929	0.991211	Dcaf8	protein_coding	DDB1 and CUL4 associated factor 8
10	84577501	84577700	1.21454	0.322938	0.930802	0.894485	10	84576626	84614359	+	ENSMUSG00000020034	0	593.142	1.17849	0.236942	0.294691	0.804036	0.421376	0.941656	Tcp11l2	protein_coding	t-complex 11 (mouse) like 2
2	129217801	129218000	1.21454	0.08196	0.797682	5.72704	2	129205958	129230579	-	ENSMUSG00000087528	0	145.032	3.38705	1.76003	0.446453	3.94226	8.0719e-05	0.101964	9830144P21Rik	processed_transcript	RIKEN cDNA 9830144P21 gene
8	83716601	83716800	1.21454	0.052977	0.745108	0.821918	8	83715177	83726892	+	ENSMUSG00000005481	0	2902.88	1.00616	0.00885793	0.27531	0.0321744	0.974333	0.998611	Ddx39	protein_coding	DEAD (Asp-Glu-Ala-Asp) box polypeptide 39
8	83716701	83716900	1.21454	0.052977	0.745108	0.821918	8	83715177	83726892	+	ENSMUSG00000005481	0	2902.88	1.00616	0.00885793	0.27531	0.0321744	0.974333	0.998611	Ddx39	protein_coding	DEAD (Asp-Glu-Ala-Asp) box polypeptide 39
6	34355601	34355800	1.21453	0.163683	0.874479	8.81112	6	34354119	34368463	+	ENSMUSG00000029762	0	2158.33	0.972065	-0.040876	0.0735198	-0.555987	0.57822	0.968178	Akr1b8	protein_coding	aldo-keto reductase family 1, member B8
16	93780801	93781000	1.21451	0.188981	0.88872	-3.41307	16	93711907	93810585	+	ENSMUSG00000022946	0	693.309	1.12648	0.171828	0.158831	1.08183	0.279329	0.905153	Dopey2	protein_coding	dopey family member 2
19	6127101	6127300	1.21451	0.146012	0.862071	3.92318	19	6119399	6128304	-	ENSMUSG00000024787	0	741.072	0.965493	-0.0506627	0.118163	-0.428754	0.668103	0.979649	Snx15	protein_coding	sorting nexin 15
17	56007701	56007900	1.2145	0.264616	0.916185	3.87238	17	56005711	56016790	+	ENSMUSG00000003199	0	2383.58	0.893503	-0.162455	0.106524	-1.52506	0.127243	0.874924	Mpnd	protein_coding	MPN domain containing
11	100722801	100723000	1.21449	0.138603	0.855302	-6.64248	11	100715009	100738215	-	ENSMUSG00000019173	0	5457.45	0.997916	-0.00301003	0.0658835	-0.0456872	0.96356	0.997881	Rab5c	protein_coding	RAB5C, member RAS oncogene family
8	60895701	60895900	1.21448	0.121764	0.840899	-7.15085	8	60890418	60907580	+	ENSMUSG00000038005	0	791.434	0.947779	-0.0773771	0.172268	-0.449167	0.653311	0.977373	Hpf1	protein_coding	histone PARylation factor 1
11	88607501	88607700	1.21446	0.154732	0.868232	-1.43694	11	88339382	88718513	-	ENSMUSG00000069769	0	983.302	1.0839	0.116227	0.208158	0.558357	0.5766	0.968178	Msi2	protein_coding	musashi RNA-binding protein 2
8	83167101	83167300	1.21446	0.131728	0.848473	3.67448	8	83165352	83272934	+	ENSMUSG00000031709	0	51.3819	0.894484	-0.160873	0.374334	-0.429759	0.667371	0.979649	Tbc1d9	protein_coding	TBC1 domain family, member 9
10	7187901	7188100	1.21444	0.130773	0.847916	3.63576	10	7119063	7212237	-	ENSMUSG00000015202	0	153.676	0.992243	-0.0112346	0.207683	-0.0540952	0.956859	0.997881	Cnksr3	protein_coding	Cnksr family member 3
8	23257601	23257800	1.21441	0.173553	0.881294	2.04124	8	23241353	23257074	-	ENSMUSG00000015341	-528	2845.81	0.992116	-0.0114196	0.1118	-0.102143	0.918643	0.996847	Golga7	protein_coding	golgi autoantigen, golgin subfamily a, 7
16	57378801	57379000	1.2144	0.393675	0.946359	2.00838	16	57353093	57573126	+	ENSMUSG00000043336	0	2835.26	0.892434	-0.164183	0.345398	-0.475343	0.634542	0.974737	Filip1l	protein_coding	filamin A interacting protein 1-like
6	17770401	17770600	1.21439	0.120226	0.839254	-4.48117	6	17692933	17943025	+	ENSMUSG00000029534	0	564.856	1.01253	0.0179702	0.112587	0.159612	0.873186	0.993956	St7	protein_coding	suppression of tumorigenicity 7
6	49331501	49331700	1.2143	0.475963	0.956542	-3.68794	6	49319274	49341582	+	ENSMUSG00000050786	0	225.717	0.894675	-0.160564	0.107442	-1.49442	0.135066	0.877375	Ccdc126	protein_coding	coiled-coil domain containing 126
15	69062801	69063000	1.21425	0.333325	0.9332	-3.77011	15	68928420	69093512	+	ENSMUSG00000022332	0	1441.38	0.959736	-0.0592904	0.156903	-0.377879	0.70552	0.98426	Khdrbs3	protein_coding	KH domain containing, RNA binding, signal transduction associated 3
7	45169301	45169500	1.21421	0.269889	0.917566	-6.04836	7	45163921	45176138	+	ENSMUSG00000070570	0	18.4647	0.887033	-0.17294	0.240541	-0.718965	0.472163	0.947481	Slc17a7	protein_coding	solute carrier family 17 (sodium-dependent inorganic phosphate cotransporter), member 7
2	57236801	57237000	1.21419	0.23521	0.907119	1.42247	2	57237635	57370719	+	ENSMUSG00000026827	-636	1051.31	1.26834	0.342939	0.180366	1.90135	0.0572556	0.862216	Gpd2	protein_coding	glycerol phosphate dehydrogenase 2, mitochondrial
19	37013801	37014000	1.21418	0.185133	0.886685	-3.11324	19	36926079	37012752	+	ENSMUSG00000040565	1050	1292.48	1.15504	0.207946	0.175693	1.18358	0.236581	0.897473	Btaf1	protein_coding	B-TFIID TATA-box binding protein associated factor 1
8	122612501	122612700	1.21418	0.062815	0.76617	12.1528	8	122578238	122611487	-	ENSMUSG00000015027	-1015	1208.45	1.01486	0.0212789	0.095323	0.223229	0.823357	0.991404	Galns	protein_coding	galactosamine (N-acetyl)-6-sulfate sulfatase
11	107693401	107693600	1.21416	0.161919	0.873179	3.34852	11	107547930	107693826	+	ENSMUSG00000020721	0	986.915	1.00089	0.00128931	0.127058	0.0101474	0.991904	0.998854	Helz	protein_coding	helicase with zinc finger domain
17	30594601	30594800	1.21415	0.319798	0.929966	-3.99051	17	30592866	30612659	-	ENSMUSG00000024026	0	1875.26	0.965276	-0.0509872	0.0916696	-0.556206	0.57807	0.968178	Glo1	protein_coding	glyoxalase 1
10	125264901	125265100	1.21408	0.26947	0.917476	-5.74458	10	125226464	125328963	-	ENSMUSG00000020102	0	17.5272	0.909666	-0.136591	0.398402	-0.342847	0.731714	0.988986	Slc16a7	protein_coding	solute carrier family 16 (monocarboxylic acid transporters), member 7
7	27356001	27356200	1.21406	0.0657956	0.7721	-0.691239	7	27356383	27447686	-	ENSMUSG00000011751	184	25.5954	0.689582	-0.536206	0.219663	-2.44104	0.0146452	0.774928	Sptbn4	protein_coding	spectrin beta, non-erythrocytic 4
15	27558901	27559100	1.21405	0.14153	0.858519	-3.72714	15	27466677	27594909	+	ENSMUSG00000022265	0	1589.9	1.5493	0.631616	0.274418	2.30166	0.0213543	0.782588	Ank	protein_coding	progressive ankylosis
14	21988001	21988200	1.21404	0.206332	0.895221	-0.704044	14	21983962	21989601	-	ENSMUSG00000039081	0	3190.29	0.864832	-0.209509	0.198496	-1.05548	0.291206	0.905153	Zfp503	protein_coding	zinc finger protein 503
6	83449701	83449900	1.21404	0.49986	0.957572	-4.58803	6	83441755	83448322	+	ENSMUSG00000051844	1380	10.5	1.01952	0.0278931	0.323491	0.0862253	0.931287	0.997242	B230319C09Rik	processed_transcript	RIKEN cDNA B230319C09 gene
8	77419701	77419900	1.21403	0.322018	0.930567	-3.26797	8	77250366	77517907	-	ENSMUSG00000037148	0	1755.35	1.14823	0.199407	0.13798	1.44519	0.148404	0.880307	Arhgap10	protein_coding	Rho GTPase activating protein 10
4	134876101	134876300	1.21398	0.18578	0.88717	-2.61745	4	134864536	134896172	+	ENSMUSG00000028825	0	15.2076	0.943969	-0.083189	0.240296	-0.346193	0.729198	0.988986	Rhd	protein_coding	Rh blood group, D antigen
3	86787601	86787800	1.21395	0.362639	0.940471	-2.8137	3	86786150	86920884	-	ENSMUSG00000028078	0	40.1402	0.971941	-0.0410598	0.228617	-0.179601	0.857466	0.993956	Dclk2	protein_coding	doublecortin-like kinase 2
1	178318101	178318300	1.21394	0.297019	0.925116	0.469297	1	178319130	178322693	+	ENSMUSG00000026500	-831	5.33687	0.997398	-0.00375934	0.417346	-0.00900773	0.992813	0.998854	Cox20	protein_coding	COX20 Cox2 chaperone
8	111536101	111536300	1.21393	0.286033	0.921751	-0.414342	8	111536097	111626030	+	ENSMUSG00000033545	0	1762.65	0.966117	-0.0497302	0.0990453	-0.502095	0.615601	0.972445	Znrf1	protein_coding	zinc and ring finger 1
4	128609201	128609400	1.21392	0.484273	0.957034	-5.1104	4	128583539	128610098	-	ENSMUSG00000061894	0	121.774	0.961039	-0.0573326	0.166453	-0.344438	0.730517	0.988986	Zscan20	protein_coding	zinc finger and SCAN domains 20
1	89871301	89871500	1.21389	0.303192	0.926416	3.68318	1	89454811	89895282	+	ENSMUSG00000055013	0	740.834	1.15476	0.207598	0.210994	0.983904	0.325162	0.91432	Agap1	protein_coding	ArfGAP with GTPase domain, ankyrin repeat and PH domain 1
2	31500801	31501000	1.21389	0.344347	0.936424	-2.29368	2	31470207	31520672	+	ENSMUSG00000076441	0	1914.94	1.65158	0.72385	0.271023	2.67081	0.00756688	0.723872	Ass1	protein_coding	argininosuccinate synthetase 1
18	69608901	69609100	1.21389	0.341601	0.935566	-2.53042	18	69344146	69687967	+	ENSMUSG00000053477	0	2063.71	0.990738	-0.0134245	0.107969	-0.124336	0.901049	0.995745	Tcf4	protein_coding	transcription factor 4
5	21645001	21645200	1.21388	0.164957	0.875636	5.57053	5	21645813	21662694	+	ENSMUSG00000038525	-614	781.234	0.922522	-0.116345	0.0712067	-1.6339	0.10228	0.872919	Armc10	protein_coding	armadillo repeat containing 10
15	84196901	84197100	1.21388	0.219534	0.900863	-4.08108	15	84192233	84214303	+	ENSMUSG00000022437	0	2960.84	0.957004	-0.0634034	0.0895466	-0.70805	0.478914	0.947655	Samm50	protein_coding	SAMM50 sorting and assembly machinery component
5	149185101	149185300	1.21388	0.0549289	0.749862	1.54167	5	149184350	149215434	+	ENSMUSG00000041264	0	900.855	1.07948	0.110341	0.0972055	1.13513	0.256322	0.899379	Uspl1	protein_coding	ubiquitin specific peptidase like 1
1	164247801	164248000	1.21387	0.478493	0.956542	-2.68573	1	164249046	164265385	+	ENSMUSG00000040918	-1047	1184.74	1.05121	0.0720446	0.107005	0.673285	0.500766	0.952623	Slc19a2	protein_coding	solute carrier family 19 (thiamine transporter), member 2
4	94827601	94827800	1.21385	0.197105	0.891829	3.08311	4	94739289	94874976	+	ENSMUSG00000006386	0	240.804	1.07586	0.105495	0.450457	0.234195	0.814834	0.991211	Tek	protein_coding	endothelial-specific receptor tyrosine kinase
2	127759401	127759600	1.21385	0.511291	0.958716	-1.71022	2	127740732	127788897	-	ENSMUSG00000027378	0	508.977	0.960874	-0.0575812	0.0863114	-0.667133	0.504687	0.954411	Nphp1	protein_coding	nephronophthisis 1 (juvenile) homolog (human)
14	103844201	103844400	1.21384	0.438087	0.95226	0.897751	14	103814625	103844173	-	ENSMUSG00000022122	-29	50.6363	1.43581	0.521865	0.704501	0.740757	0.458841	0.946302	Ednrb	protein_coding	endothelin receptor type B
5	48136801	48137000	1.21383	0.289289	0.922618	-3.58959	5	47983155	48306282	+	ENSMUSG00000031558	0	2765.74	1.16064	0.21492	0.288484	0.745	0.456272	0.94587	Slit2	protein_coding	slit homolog 2 (Drosophila)
10	26752801	26753000	1.21383	0.203384	0.894484	5.55959	10	26753421	26918648	+	ENSMUSG00000039031	-422	309.587	0.801485	-0.319252	0.264447	-1.20724	0.227338	0.894755	Arhgap18	protein_coding	Rho GTPase activating protein 18
6	124665401	124665600	1.21381	0.157462	0.870037	4.94869	6	124663027	124704418	+	ENSMUSG00000004270	0	3250.24	1.05761	0.0808043	0.113321	0.713059	0.475809	0.947635	Lpcat3	protein_coding	lysophosphatidylcholine acyltransferase 3
10	4738401	4738600	1.21379	0.400215	0.947133	-3.53247	10	4611593	5005614	+	ENSMUSG00000019768	0	159.204	0.772553	-0.372294	0.237177	-1.56969	0.116488	0.874924	Esr1	protein_coding	estrogen receptor 1 (alpha)
9	50857401	50857600	1.21379	0.111841	0.833267	1.01027	9	50845301	50894229	+	ENSMUSG00000032058	0	1116.21	1.10968	0.150141	0.138393	1.08489	0.277972	0.905153	Ppp2r1b	protein_coding	protein phosphatase 2, regulatory subunit A, beta
8	117386401	117386600	1.21377	0.204543	0.894933	-3.34168	8	117257019	117461503	+	ENSMUSG00000034390	0	2879.17	1.25837	0.33156	0.15615	2.12335	0.0337247	0.848116	Cmip	protein_coding	c-Maf inducing protein
8	117386501	117386700	1.21377	0.204543	0.894933	-3.34168	8	117257019	117461503	+	ENSMUSG00000034390	0	2879.17	1.25837	0.33156	0.15615	2.12335	0.0337247	0.848116	Cmip	protein_coding	c-Maf inducing protein
10	127675201	127675400	1.21375	0.0577559	0.755999	-2.70271	10	127671604	127676724	-	ENSMUSG00000087163	0	8.36162	0.762759	-0.3907	0.343658	-1.13689	0.255586	0.899379	Gm16230	antisense_RNA	predicted gene 16230
1	186658101	186658300	1.21372	0.258963	0.914273	2.09308	1	186623186	186705992	-	ENSMUSG00000039239	0	1176.15	1.20065	0.263816	0.258795	1.0194	0.308011	0.912541	Tgfb2	protein_coding	transforming growth factor, beta 2
5	149286001	149286200	1.21371	0.187099	0.888205	3.54343	5	149265058	149288045	+	ENSMUSG00000060063	0	72.8729	0.706737	-0.500756	0.184933	-2.70777	0.00677362	0.695802	Alox5ap	protein_coding	arachidonate 5-lipoxygenase activating protein
10	23116501	23116700	1.21369	0.489966	0.957178	1.90153	10	23104168	23349895	-	ENSMUSG00000010461	0	283.458	1.27726	0.353054	0.266062	1.32696	0.184522	0.892365	Eya4	protein_coding	EYA transcriptional coactivator and phosphatase 4
6	87840301	87840500	1.21368	0.525666	0.959829	3.49822	6	87818447	87838759	-	ENSMUSG00000030056	-1543	1066.09	1.02547	0.0362919	0.0898334	0.403992	0.686219	0.982225	Isy1	protein_coding	ISY1 splicing factor homolog
6	149565301	149565500	1.21368	0.365851	0.940893	7.08661	6	149408984	149563329	+	ENSMUSG00000003452	1973	27.1319	0.990453	-0.0138393	0.315115	-0.0439183	0.96497	0.998202	Bicd1	protein_coding	bicaudal D homolog 1 (Drosophila)
2	120970101	120970300	1.21368	0.469001	0.956197	-0.329746	2	120860269	120970715	-	ENSMUSG00000027272	0	874.369	1.04895	0.0689479	0.128906	0.53487	0.59274	0.970261	Ubr1	protein_coding	ubiquitin protein ligase E3 component n-recognin 1
7	30563801	30564000	1.21367	0.425755	0.950519	1.50299	7	30561868	30563184	-	ENSMUSG00000036835	-618	1012.99	0.965648	-0.0504304	0.112508	-0.448237	0.653982	0.977373	Psenen	protein_coding	presenilin enhancer gamma secretase subunit
5	134315501	134315700	1.21366	0.202383	0.893682	-2.13594	5	134237834	134314760	-	ENSMUSG00000060261	-742	3760.53	0.936104	-0.09526	0.0852635	-1.11724	0.263891	0.90261	Gtf2i	protein_coding	general transcription factor II I
6	142614701	142614900	1.21366	0.139444	0.856119	-4.38218	6	142587862	142702274	-	ENSMUSG00000030249	0	90.7665	0.475544	-1.07235	0.530249	-2.02235	0.0431401	0.854944	Abcc9	protein_coding	ATP-binding cassette, sub-family C (CFTR/MRP), member 9
16	55822901	55823100	1.21365	0.167599	0.877325	3.45235	16	55811375	55838899	-	ENSMUSG00000035356	0	1794.39	1.06821	0.0951903	0.27215	0.349772	0.72651	0.988877	Nfkbiz	protein_coding	nuclear factor of kappa light polypeptide gene enhancer in B cells inhibitor, zeta
4	138005801	138006000	1.21365	0.415849	0.949019	-3.14198	4	137993022	138208508	+	ENSMUSG00000028760	0	4743.65	1.07023	0.0979178	0.0953093	1.02737	0.304247	0.911248	Eif4g3	protein_coding	eukaryotic translation initiation factor 4 gamma, 3
4	138005901	138006100	1.21365	0.415849	0.949019	-3.14198	4	137993022	138208508	+	ENSMUSG00000028760	0	4743.65	1.07023	0.0979178	0.0953093	1.02737	0.304247	0.911248	Eif4g3	protein_coding	eukaryotic translation initiation factor 4 gamma, 3
4	35193201	35193400	1.21364	0.18876	0.88872	-3.63778	4	35191285	35226175	-	ENSMUSG00000028300	0	510.344	0.937977	-0.092375	0.0803469	-1.1497	0.250267	0.899069	3110043O21Rik	protein_coding	RIKEN cDNA 3110043O21 gene
10	120864501	120864700	1.21361	0.233855	0.906497	1.15617	10	120857629	120863326	+	ENSMUSG00000087480	1176	13.8219	0.839961	-0.251605	0.264066	-0.952812	0.340686	0.92184	Gm15910	antisense_RNA	predicted gene 15910
13	23536201	23536400	1.2136	0.27072	0.917669	1.999	13	23533906	23534304	+	ENSMUSG00000061991	1898	5.8502	0.914827	-0.128429	0.681639	-0.188412	0.850554	0.993956	Hist1h2af	protein_coding	histone cluster 1, H2af
19	25337201	25337400	1.2136	0.14693	0.862863	-4.23739	19	25236975	25434496	+	ENSMUSG00000032702	0	501.971	0.884776	-0.176616	0.284416	-0.620977	0.534614	0.961999	Kank1	protein_coding	KN motif and ankyrin repeat domains 1
2	180712401	180712600	1.21359	0.348086	0.936917	2.09577	2	180710117	180718733	+	ENSMUSG00000027573	0	1061.17	0.994	-0.0086826	0.0656364	-0.132283	0.89476	0.994355	Gid8	protein_coding	GID complex subunit 8
X	169994501	169994700	1.21352	0.219873	0.900863	3.53034	X	169685199	170005736	+	ENSMUSG00000035299	0	399.312	1.11152	0.152532	0.258491	0.590086	0.555133	0.963878	Mid1	protein_coding	midline 1
18	15064601	15064800	1.21352	0.957599	0.981945	-0.0483465	18	14968685	15151446	-	ENSMUSG00000036225	0	148.792	1.10798	0.147931	0.135159	1.09449	0.273739	0.905153	Kctd1	protein_coding	potassium channel tetramerisation domain containing 1
2	25500601	25500800	1.2135	0.183817	0.886102	-1.07216	2	25500750	25505471	+	ENSMUSG00000015095	0	1421.85	1.01437	0.0205854	0.0605976	0.339706	0.734078	0.988986	Fbxw5	protein_coding	F-box and WD-40 domain protein 5
4	62676501	62676700	1.21349	0.373225	0.942024	1.98688	4	62559847	62703018	+	ENSMUSG00000059810	0	1311.4	1.08113	0.112541	0.276448	0.407096	0.683937	0.982225	Rgs3	protein_coding	regulator of G-protein signaling 3
15	98871101	98871300	1.21349	0.162084	0.873245	-1.29224	15	98831669	98871204	-	ENSMUSG00000048154	0	1766.71	1.0498	0.0701211	0.135448	0.517697	0.60467	0.970261	Kmt2d	protein_coding	lysine (K)-specific methyltransferase 2D
3	36447001	36447200	1.21349	0.424925	0.950402	0.962064	3	36448925	36475843	-	ENSMUSG00000027712	1726	17971.8	1.08291	0.11491	0.0664474	1.72933	0.0837498	0.871689	Anxa5	protein_coding	annexin A5
7	79366001	79366200	1.21349	0.273693	0.918396	-3.053	7	79273201	79365508	+	ENSMUSG00000039202	494	3532.39	1.42036	0.506253	0.237113	2.13507	0.0327554	0.847792	Abhd2	protein_coding	abhydrolase domain containing 2
13	18810001	18810200	1.21349	0.354331	0.938335	-0.648825	13	18717292	18866809	+	ENSMUSG00000041236	0	2600.27	1.10552	0.144723	0.106759	1.3556	0.175227	0.889722	Vps41	protein_coding	VPS41 HOPS complex subunit
13	48967301	48967500	1.21348	0.142875	0.859534	0.498512	13	48968287	48972031	+	ENSMUSG00000097059	-788	93.6039	0.936388	-0.0948215	0.106862	-0.887325	0.374904	0.928183	Fam120aos	lincRNA	family with sequence similarity 120A, opposite strand
10	83329801	83330000	1.21347	0.299975	0.925658	3.14474	10	83230848	83337882	-	ENSMUSG00000034591	0	1947.02	1.18316	0.24265	0.179794	1.3496	0.177144	0.889722	Slc41a2	protein_coding	solute carrier family 41, member 2
9	119358301	119358500	1.21347	0.244986	0.910347	3.34919	9	119357381	119393797	+	ENSMUSG00000035769	0	161.061	1.09563	0.131765	0.150808	0.873731	0.382265	0.93028	Xylb	protein_coding	xylulokinase homolog (H. influenzae)
5	147017601	147017800	1.21346	0.104501	0.82459	-5.81566	5	147016655	147076586	-	ENSMUSG00000016520	0	462.344	0.870763	-0.199648	0.144625	-1.38045	0.167448	0.885349	Lnx2	protein_coding	ligand of numb-protein X 2
1	40230001	40230200	1.21345	0.159708	0.871822	-8.80606	1	40225080	40316198	+	ENSMUSG00000026072	0	8841.43	1.12907	0.175139	0.29552	0.592647	0.553418	0.963799	Il1r1	protein_coding	interleukin 1 receptor, type I
5	73646801	73647000	1.21343	0.113707	0.834968	-3.61065	5	73632749	73647713	-	ENSMUSG00000029156	0	1142.8	0.964563	-0.0520521	0.0825371	-0.630651	0.528269	0.960337	Sgcb	protein_coding	sarcoglycan, beta (dystrophin-associated glycoprotein)
13	20127801	20128000	1.21342	0.17711	0.883099	-5.50082	13	20090507	20608353	+	ENSMUSG00000041112	0	185.708	1.0114	0.0163469	0.24007	0.0680921	0.945712	0.997427	Elmo1	protein_coding	engulfment and cell motility 1
13	34287901	34288100	1.21342	0.214228	0.898547	3.65982	13	34179158	34345182	-	ENSMUSG00000038267	0	4.85207	1.15431	0.207029	0.448261	0.461848	0.64419	0.975001	Slc22a23	protein_coding	solute carrier family 22, member 23
19	11807401	11807600	1.21339	0.247306	0.910576	6.01623	19	11775119	11819403	-	ENSMUSG00000041488	0	512.7	1.19343	0.255111	0.129069	1.97654	0.0480935	0.862216	Stx3	protein_coding	syntaxin 3
13	97439801	97440000	1.21337	0.317686	0.929627	3.66775	13	97434970	97497007	+	ENSMUSG00000078952	0	34.0979	1.15775	0.211329	0.580722	0.363906	0.715928	0.98634	Lncenc1	lincRNA	long non-coding RNA, embryonic stem cells expressed 1
6	38663801	38664000	1.21337	0.411288	0.948549	-2.08171	6	38663069	38680864	+	ENSMUSG00000079598	0	7.30208	0.763088	-0.390079	0.376432	-1.03625	0.300085	0.910384	Clec2l	protein_coding	C-type lectin domain family 2, member L
6	54682501	54682700	1.21335	0.139794	0.856545	2.54113	6	54681772	54700406	+	ENSMUSG00000038065	0	170.384	1.05711	0.0801311	0.316419	0.253244	0.80008	0.990523	Mturn	protein_coding	maturin, neural progenitor differentiation regulator homolog (Xenopus)
1	158931501	158931700	1.21334	0.163289	0.874036	6.87202	1	158711727	158980490	-	ENSMUSG00000073530	0	430.424	0.713131	-0.48776	0.586992	-0.830949	0.406003	0.936343	Pappa2	protein_coding	pappalysin 2
13	5863501	5863700	1.21334	0.29203	0.923223	1.02541	13	5861489	5870393	+	ENSMUSG00000000078	0	4887.18	0.843577	-0.245408	0.208584	-1.17654	0.239378	0.89849	Klf6	protein_coding	Kruppel-like factor 6
6	83715901	83716100	1.21333	0.243754	0.909762	4.26076	6	83711264	83738304	+	ENSMUSG00000034777	0	306.552	0.974983	-0.0365506	0.138683	-0.263556	0.792122	0.990341	Vax2	protein_coding	ventral anterior homeobox 2
11	23666901	23667100	1.21333	0.111768	0.833228	5.60971	11	23646479	23665959	-	ENSMUSG00000020283	-943	1108.92	0.977703	-0.0325321	0.0911301	-0.356985	0.721103	0.986923	Pex13	protein_coding	peroxisomal biogenesis factor 13
11	23667001	23667200	1.21333	0.111768	0.833228	5.60971	11	23646479	23665959	-	ENSMUSG00000020283	-1043	1108.92	0.977703	-0.0325321	0.0911301	-0.356985	0.721103	0.986923	Pex13	protein_coding	peroxisomal biogenesis factor 13
12	52750201	52750400	1.21332	0.406584	0.947733	5.01112	12	52699383	53151015	+	ENSMUSG00000061603	0	22.4286	1.0092	0.0132173	0.283465	0.0466278	0.96281	0.997881	Akap6	protein_coding	A kinase (PRKA) anchor protein 6
3	90526601	90526800	1.21332	0.196616	0.891724	3.56074	3	90526849	90528837	+	ENSMUSG00000042306	-50	19.9301	0.893806	-0.161967	0.301246	-0.537657	0.590814	0.969989	S100a14	protein_coding	S100 calcium binding protein A14
2	72390201	72390400	1.2133	0.520084	0.959283	2.73821	2	72285637	72442610	+	ENSMUSG00000004085	0	1154.09	1.02974	0.0422828	0.186623	0.226568	0.820759	0.991211	Map3k20	protein_coding	mitogen-activated protein kinase kinase kinase 20
2	72390301	72390500	1.2133	0.520084	0.959283	2.73821	2	72285637	72442610	+	ENSMUSG00000004085	0	1154.09	1.02974	0.0422828	0.186623	0.226568	0.820759	0.991211	Map3k20	protein_coding	mitogen-activated protein kinase kinase kinase 20
11	35665401	35665600	1.2133	0.0137719	0.555396	6.99119	11	35121224	35708507	+	ENSMUSG00000056427	0	11868.7	1.08026	0.111373	0.22887	0.486623	0.626526	0.973361	Slit3	protein_coding	slit homolog 3 (Drosophila)
5	36575601	36575800	1.21328	0.660953	0.970607	1.64319	5	36490604	36593276	-	ENSMUSG00000029192	0	868.347	0.982736	-0.0251237	0.102163	-0.245918	0.805746	0.991104	Tbc1d14	protein_coding	TBC1 domain family, member 14
X	169979301	169979500	1.21325	0.131676	0.848432	-5.96943	X	169975043	169978917	-	ENSMUSG00000072844	-385	57.8813	1.30712	0.38639	0.306751	1.25962	0.207807	0.894314	G530011O06Rik	processed_transcript	RIKEN cDNA G530011O06 gene
7	45526001	45526200	1.21324	0.459666	0.954911	0.233454	7	45526330	45554229	+	ENSMUSG00000040428	-131	263.98	0.912241	-0.132514	0.362031	-0.366028	0.714344	0.986105	Plekha4	protein_coding	pleckstrin homology domain containing, family A (phosphoinositide binding specific) member 4
18	53245101	53245300	1.21323	0.27779	0.919808	0.930173	18	53245662	53390823	+	ENSMUSG00000024535	-363	871.842	0.878559	-0.186788	0.144547	-1.29224	0.196275	0.894314	Snx24	protein_coding	sorting nexing 24
1	89934001	89934200	1.21323	0.360481	0.939874	2.40608	1	89927962	89933290	-	ENSMUSG00000034486	-712	74.9693	0.919244	-0.12148	0.304338	-0.399163	0.689773	0.982225	Gbx2	protein_coding	gastrulation brain homeobox 2
17	30261601	30261800	1.21322	0.541517	0.961127	-1.45981	17	30215524	30576287	-	ENSMUSG00000062202	0	511.764	1.01143	0.0163998	0.12297	0.133365	0.893905	0.994276	Btbd9	protein_coding	BTB (POZ) domain containing 9
6	146913101	146913300	1.21321	0.0257431	0.645107	-6.87358	6	146888487	147032025	+	ENSMUSG00000016487	0	6774.07	1.12264	0.166899	0.116155	1.43686	0.150757	0.880307	Ppfibp1	protein_coding	PTPRF interacting protein, binding protein 1 (liprin beta 1)
9	37636101	37636300	1.21319	0.490159	0.957178	-3.27397	9	37613847	37648318	+	ENSMUSG00000001942	0	797.021	1.18804	0.248589	0.20068	1.23873	0.215444	0.894314	Siae	protein_coding	sialic acid acetylesterase
9	37636201	37636400	1.21319	0.490159	0.957178	-3.27397	9	37613847	37648318	+	ENSMUSG00000001942	0	797.021	1.18804	0.248589	0.20068	1.23873	0.215444	0.894314	Siae	protein_coding	sialic acid acetylesterase
3	86108901	86109100	1.21318	0.197877	0.892056	-6.43262	3	85971109	86130526	+	ENSMUSG00000028082	0	1993.48	1.06563	0.0917064	0.129404	0.708683	0.478521	0.947655	Sh3d19	protein_coding	SH3 domain protein D19
17	5208401	5208600	1.21314	0.588126	0.965633	2.63298	17	4994332	5347656	+	ENSMUSG00000069729	0	1398.55	1.12895	0.174978	0.144246	1.21305	0.22511	0.894314	Arid1b	protein_coding	AT rich interactive domain 1B (SWI-like)
8	107149801	107150000	1.21314	0.202133	0.893675	-2.13603	8	107150661	107187470	+	ENSMUSG00000031924	-662	4756.75	1.0137	0.0196358	0.122109	0.160806	0.872246	0.993956	Cyb5b	protein_coding	cytochrome b5 type B
11	33151901	33152100	1.21314	0.252043	0.91247	-4.64484	11	33152287	33163206	-	ENSMUSG00000057113	188	34005.8	1.01677	0.0239904	0.13059	0.183707	0.854243	0.993956	Npm1	protein_coding	nucleophosmin 1
11	33152001	33152200	1.21314	0.252043	0.91247	-4.64484	11	33152287	33163206	-	ENSMUSG00000057113	88	34005.8	1.01677	0.0239904	0.13059	0.183707	0.854243	0.993956	Npm1	protein_coding	nucleophosmin 1
17	34814001	34814200	1.21313	0.384876	0.944274	2.26073	17	34809092	34823464	-	ENSMUSG00000015451	0	42.6282	1.13202	0.178905	0.259085	0.690526	0.489863	0.949744	C4a	processed_transcript	complement component 4A (Rodgers blood group)
15	102258101	102258300	1.21311	0.150806	0.865913	1.05311	15	102234938	102257517	-	ENSMUSG00000001288	-585	3714.49	0.928574	-0.106911	0.136369	-0.783987	0.433048	0.943643	Rarg	protein_coding	retinoic acid receptor, gamma
2	153531101	153531300	1.2131	0.332674	0.932967	3.65866	2	153407462	153529971	-	ENSMUSG00000061411	-1131	105.93	1.28643	0.363372	0.186632	1.94699	0.0515355	0.862216	Nol4l	protein_coding	nucleolar protein 4-like
8	127495101	127495300	1.2131	0.341079	0.935409	2.93728	8	127063893	127612286	+	ENSMUSG00000025812	0	1104.67	1.06257	0.0875531	0.145479	0.601827	0.54729	0.962707	Pard3	protein_coding	par-3 family cell polarity regulator
2	180120401	180120600	1.21309	0.325842	0.93135	7.1767	2	180119306	180162680	+	ENSMUSG00000039050	0	1154.08	1.0522	0.0734112	0.064173	1.14396	0.252641	0.899069	Osbpl2	protein_coding	oxysterol binding protein-like 2
14	30480501	30480700	1.21307	0.147346	0.863055	2.14279	14	30479565	30527056	+	ENSMUSG00000021962	0	741.567	1.08644	0.11961	0.131859	0.907105	0.364351	0.92736	Dcp1a	protein_coding	decapping mRNA 1A
5	124864301	124864500	1.21306	0.448888	0.953894	2.69163	5	124834418	124862424	-	ENSMUSG00000037979	-1878	22.1435	0.828858	-0.270802	0.287501	-0.941918	0.346234	0.923853	Ccdc92	protein_coding	coiled-coil domain containing 92
10	68222401	68222600	1.21306	0.31028	0.927907	-5.34562	10	68095593	68278726	-	ENSMUSG00000019947	0	1976.78	1.05423	0.076187	0.33751	0.225732	0.82141	0.991211	Arid5b	protein_coding	AT rich interactive domain 5B (MRF1-like)
12	52699701	52699900	1.21306	0.32885	0.932077	3.32469	12	52699383	53151015	+	ENSMUSG00000061603	0	22.4286	1.0092	0.0132173	0.283465	0.0466278	0.96281	0.997881	Akap6	protein_coding	A kinase (PRKA) anchor protein 6
12	52699801	52700000	1.21306	0.32885	0.932077	3.32469	12	52699383	53151015	+	ENSMUSG00000061603	0	22.4286	1.0092	0.0132173	0.283465	0.0466278	0.96281	0.997881	Akap6	protein_coding	A kinase (PRKA) anchor protein 6
11	30251701	30251900	1.21306	0.14054	0.857238	3.91751	11	30099395	30268175	-	ENSMUSG00000020315	0	21299	1.21825	0.284815	0.180051	1.58186	0.113681	0.874924	Sptbn1	protein_coding	spectrin beta, non-erythrocytic 1
15	102232201	102232400	1.21306	0.180301	0.884549	-8.52057	15	102215995	102231935	-	ENSMUSG00000001281	-267	200.5	1.64355	0.716818	0.336113	2.13267	0.0329519	0.848116	Itgb7	protein_coding	integrin beta 7
1	181923601	181923800	1.21305	0.308541	0.927523	-2.74946	1	181904445	182019980	-	ENSMUSG00000022995	0	3792.17	1.22446	0.292151	0.242322	1.20563	0.22796	0.894755	Enah	protein_coding	enabled homolog (Drosophila)
10	128270101	128270300	1.21302	0.27347	0.918243	-1.00373	10	128270576	128292849	+	ENSMUSG00000040033	-277	1038.07	1.07651	0.106367	0.244843	0.43443	0.663976	0.978972	Stat2	protein_coding	signal transducer and activator of transcription 2
16	30602701	30602900	1.21302	0.109474	0.830542	-5.81731	16	30599723	30602797	+	ENSMUSG00000046546	0	556.322	0.824705	-0.27805	0.218781	-1.27091	0.203761	0.894314	Fam43a	protein_coding	family with sequence similarity 43, member A
18	37005901	37006100	1.21302	0.240577	0.908958	-5.38825	18	36930285	37187657	+	ENSMUSG00000007440	0	151.603	0.986121	-0.020164	0.224862	-0.0896729	0.928547	0.997242	Pcdha11	protein_coding	protocadherin alpha 11
11	78966901	78967100	1.21302	0.224344	0.902211	3.3082	11	78962974	78984946	-	ENSMUSG00000001123	0	4584.58	0.958502	-0.061147	0.130194	-0.46966	0.638598	0.975001	Lgals9	protein_coding	lectin, galactose binding, soluble 9
3	129535301	129535500	1.21298	0.0863522	0.803242	7.10974	3	129532386	129638495	+	ENSMUSG00000041220	0	904.434	1.12339	0.167861	0.311628	0.538657	0.590123	0.969989	Elovl6	protein_coding	ELOVL family member 6, elongation of long chain fatty acids (yeast)
14	8216301	8216500	1.21298	0.104628	0.824762	7.32676	14	8214148	8223567	+	ENSMUSG00000021752	0	285.849	1.01882	0.026902	0.088984	0.302324	0.762405	0.989184	Kctd6	protein_coding	potassium channel tetramerisation domain containing 6
16	59472201	59472400	1.21294	0.0967442	0.815801	-0.760779	16	59471775	59492461	+	ENSMUSG00000022724	0	500.522	1.03597	0.050982	0.220928	0.230763	0.817499	0.991211	Riox2	protein_coding	ribosomal oxygenase 2
14	54892701	54892900	1.21294	0.317133	0.929482	2.33771	14	54892500	54898169	+	ENSMUSG00000022194	0	700.035	1.04756	0.0670322	0.227825	0.294226	0.768585	0.989184	Pabpn1	protein_coding	poly(A) binding protein, nuclear 1
5	115300401	115300600	1.21292	0.326215	0.931495	0.335052	5	115297110	115300999	-	ENSMUSG00000009013	0	7307.28	0.891793	-0.165219	0.122254	-1.35144	0.176554	0.889722	Dynll1	protein_coding	dynein light chain LC8-type 1
4	152549201	152549400	1.2129	0.129958	0.846947	-3.49819	4	152476706	152563183	+	ENSMUSG00000039577	0	111.771	1.03507	0.0497274	0.168011	0.295978	0.767247	0.989184	Nphp4	protein_coding	nephronophthisis 4 (juvenile) homolog (human)
6	124415401	124415600	1.21289	0.165178	0.875645	0.851755	6	124396816	124415067	-	ENSMUSG00000005069	-335	2107.58	1.10091	0.138697	0.117591	1.17949	0.238204	0.897997	Pex5	protein_coding	peroxisomal biogenesis factor 5
13	13463901	13464100	1.21289	0.319971	0.929966	-2.53628	13	13437602	13512275	+	ENSMUSG00000005397	0	55163.5	1.17843	0.236867	0.23331	1.01524	0.309989	0.91338	Nid1	protein_coding	nidogen 1
2	167043301	167043500	1.21287	0.306582	0.927034	-3.0203	2	167035793	167063015	-	ENSMUSG00000039501	0	940.099	1.00382	0.00549536	0.150403	0.0365376	0.970854	0.998611	Znfx1	protein_coding	zinc finger, NFX1-type containing 1
1	131184401	131184600	1.21285	0.344067	0.936399	0.867143	1	131176410	131245258	-	ENSMUSG00000026430	0	337.02	0.978583	-0.0312343	0.172748	-0.180808	0.856518	0.993956	Rassf5	protein_coding	Ras association (RalGDS/AF-6) domain family member 5
11	120484001	120484200	1.21285	0.228741	0.90404	-2.04539	11	120484613	120489065	+	ENSMUSG00000039640	-414	927.258	0.954409	-0.0673197	0.191794	-0.350999	0.725589	0.988575	Mrpl12	protein_coding	mitochondrial ribosomal protein L12
2	76881601	76881800	1.21284	0.13633	0.853064	-2.81893	2	76703980	76982547	-	ENSMUSG00000051747	0	6.80741	1.16402	0.219119	0.395251	0.55438	0.579319	0.968288	Ttn	protein_coding	titin
6	120905501	120905700	1.21284	0.253907	0.912812	-4.89136	6	120891930	120916853	-	ENSMUSG00000004446	0	531.875	1.00659	0.00946908	0.225445	0.0420017	0.966497	0.998456	Bid	protein_coding	BH3 interacting domain death agonist
6	118479801	118480000	1.21284	0.0839111	0.800421	-3.43669	6	118461950	118479320	-	ENSMUSG00000072623	-482	1469.87	1.01375	0.0197077	0.113066	0.174302	0.861628	0.993956	Zfp9	protein_coding	zinc finger protein 9
19	29626001	29626200	1.21283	0.116336	0.836994	-1.45111	19	29608214	29648415	-	ENSMUSG00000046324	0	1372.62	0.90537	-0.143421	0.182365	-0.786453	0.431602	0.943643	Ermp1	protein_coding	endoplasmic reticulum metallopeptidase 1
2	62646101	62646300	1.21283	0.524559	0.959801	0.322909	2	62595798	62646255	-	ENSMUSG00000026896	0	274.571	1.14174	0.191238	0.177652	1.07647	0.281715	0.905153	Ifih1	protein_coding	interferon induced with helicase C domain 1
13	21387901	21388100	1.21282	0.468779	0.956197	3.66961	13	21387013	21402755	-	ENSMUSG00000021327	0	1389.42	1.04095	0.0579062	0.104609	0.553547	0.579889	0.9687	Zkscan3	protein_coding	zinc finger with KRAB and SCAN domains 3
12	34432601	34432800	1.21282	0.244376	0.909975	-1.83322	12	34371503	34528889	-	ENSMUSG00000004698	0	20.4441	1.06365	0.089019	0.311485	0.285789	0.77504	0.989758	Hdac9	protein_coding	histone deacetylase 9
10	22191001	22191200	1.2128	0.546968	0.961673	4.07122	10	22158569	22374139	+	ENSMUSG00000053219	0	371.356	1.09204	0.127032	0.318026	0.39944	0.689569	0.982225	Raet1e	protein_coding	retinoic acid early transcript 1E
6	90463801	90464000	1.2128	0.457925	0.954692	1.5233	6	90462576	90475238	+	ENSMUSG00000030087	0	95.5909	0.72291	-0.468112	0.381057	-1.22846	0.219276	0.894314	Klf15	protein_coding	Kruppel-like factor 15
3	84615501	84615700	1.21279	0.301574	0.926219	2.01721	3	84496093	85887516	-	ENSMUSG00000074513	0	2435.53	1.01946	0.0278009	0.0845019	0.328998	0.742157	0.989184	Arfip1	protein_coding	ADP-ribosylation factor interacting protein 1
5	113906101	113906300	1.21278	0.297987	0.925116	3.61472	5	113842436	113908758	-	ENSMUSG00000004530	0	3850.54	1.08817	0.121904	0.186256	0.654499	0.51279	0.95744	Coro1c	protein_coding	coronin, actin binding protein 1C
4	139387001	139387200	1.21278	0.179504	0.884091	1.96358	4	139352609	139489588	+	ENSMUSG00000066036	0	5731.76	1.19329	0.254948	0.135266	1.88479	0.0594579	0.862216	Ubr4	protein_coding	ubiquitin protein ligase E3 component n-recognin 4
4	43399501	43399700	1.21277	0.260904	0.914884	-4.74339	4	43381979	43427088	+	ENSMUSG00000035969	0	2731.6	1.16405	0.21915	0.164947	1.32861	0.183976	0.892365	Rusc2	protein_coding	RUN and SH3 domain containing 2
13	41403901	41404100	1.21277	0.247667	0.910659	-0.797214	13	41309916	41487320	-	ENSMUSG00000021365	0	1199.82	1.13647	0.184554	0.221868	0.83182	0.405511	0.935936	Nedd9	protein_coding	neural precursor cell expressed, developmentally down-regulated gene 9
4	49516301	49516500	1.21275	0.284898	0.921143	-1.48255	4	49512596	49521093	-	ENSMUSG00000044018	0	867.568	0.940811	-0.0880233	0.10165	-0.865941	0.386523	0.931684	Mrpl50	protein_coding	mitochondrial ribosomal protein L50
7	4751801	4752000	1.21275	0.189146	0.888768	-2.81301	7	4751792	4753094	-	ENSMUSG00000051811	0	154.014	0.851826	-0.231369	0.30633	-0.755294	0.450072	0.945348	Cox6b2	protein_coding	cytochrome c oxidase subunit VIb polypeptide 2
11	83192001	83192200	1.21274	0.337317	0.934298	-4.07925	11	83191330	83215154	+	ENSMUSG00000018986	0	10.4243	0.929519	-0.105444	0.50976	-0.20685	0.836127	0.992843	Slfn3	protein_coding	schlafen 3
11	83192101	83192300	1.21274	0.337317	0.934298	-4.07925	11	83191330	83215154	+	ENSMUSG00000018986	0	10.4243	0.929519	-0.105444	0.50976	-0.20685	0.836127	0.992843	Slfn3	protein_coding	schlafen 3
2	148443601	148443800	1.21272	0.215154	0.899208	-6.36017	2	148436640	148443563	-	ENSMUSG00000027435	-39	9.21685	0.896026	-0.158387	0.444685	-0.356178	0.721707	0.986923	Cd93	protein_coding	CD93 antigen
11	98863101	98863300	1.21272	0.380897	0.943444	3.04086	11	98863638	98905040	+	ENSMUSG00000038013	-339	529.132	1.01923	0.027475	0.109412	0.251114	0.801726	0.990846	Wipf2	protein_coding	WAS/WASL interacting protein family, member 2
1	131096501	131096700	1.21272	0.223026	0.902052	-0.809431	1	131053704	131097543	-	ENSMUSG00000016528	0	4621.03	1.09888	0.136031	0.126962	1.07143	0.283977	0.905153	Mapkapk2	protein_coding	MAP kinase-activated protein kinase 2
8	77154301	77154500	1.21271	0.695173	0.972261	0.706694	8	76899442	77245012	+	ENSMUSG00000031618	0	5.98851	1.44612	0.532191	0.408162	1.30387	0.192277	0.894314	Nr3c2	protein_coding	nuclear receptor subfamily 3, group C, member 2
1	85779401	85779600	1.21271	0.616257	0.968046	2.26105	1	85717083	85778643	-	ENSMUSG00000052760	-759	83.9124	0.775862	-0.366129	0.240478	-1.5225	0.127883	0.874924	A630001G21Rik	protein_coding	RIKEN cDNA A630001G21 gene
4	41193201	41193400	1.2127	0.500269	0.957572	1.89414	4	41194313	41275144	-	ENSMUSG00000028433	914	3600.77	1.15235	0.204582	0.156954	1.30345	0.192421	0.894314	Ubap2	protein_coding	ubiquitin-associated protein 2
8	25989901	25990100	1.2127	0.24886	0.911243	-2.37996	8	25980604	25994121	-	ENSMUSG00000037251	0	651.993	0.885339	-0.175698	0.154745	-1.13541	0.256204	0.899379	Pomk	protein_coding	protein-O-mannose kinase
17	30214301	30214500	1.21269	0.0867216	0.804287	5.71691	17	30215524	30576287	-	ENSMUSG00000062202	1025	511.764	1.01143	0.0163998	0.12297	0.133365	0.893905	0.994276	Btbd9	protein_coding	BTB (POZ) domain containing 9
1	165392801	165393000	1.21268	0.292525	0.923347	3.32047	1	165329511	165460465	-	ENSMUSG00000026571	0	1387.71	1.1749	0.232541	0.190385	1.22142	0.221926	0.894314	Dcaf6	protein_coding	DDB1 and CUL4 associated factor 6
5	115483901	115484100	1.21268	0.323477	0.930825	-3.79616	5	115478010	115484725	-	ENSMUSG00000029524	0	311.74	0.80743	-0.30859	0.213283	-1.44686	0.147937	0.880307	Sirt4	protein_coding	sirtuin 4
10	34417701	34417900	1.21267	0.311076	0.928048	7.7538	10	34288288	34418552	-	ENSMUSG00000039480	0	296.038	0.952482	-0.0702361	0.0967371	-0.726052	0.467807	0.947341	Nt5dc1	protein_coding	5'-nucleotidase domain containing 1
17	66404701	66404900	1.21267	0.243111	0.909517	-2.13448	17	66336982	66449750	-	ENSMUSG00000052105	0	498.687	1.31458	0.394607	0.269716	1.46305	0.143454	0.880307	Mtcl1	protein_coding	microtubule crosslinking factor 1
4	133967101	133967300	1.21264	0.650298	0.969796	0.282642	4	133969028	134000918	-	ENSMUSG00000012117	1729	1302.89	0.995877	-0.00596121	0.0478123	-0.124679	0.900777	0.995745	Dhdds	protein_coding	dehydrodolichyl diphosphate synthase
1	157458301	157458500	1.21263	0.599479	0.966578	-2.37613	1	157458580	157489060	+	ENSMUSG00000033488	-81	518.303	0.918238	-0.12306	0.230872	-0.533022	0.594019	0.970261	BC026585	protein_coding	cDNA sequence BC026585
14	67714901	67715100	1.21263	0.223027	0.902052	0.999298	14	67715937	67742310	+	ENSMUSG00000034327	-838	1568.81	0.902641	-0.147776	0.0954895	-1.54757	0.121726	0.874924	Kctd9	protein_coding	potassium channel tetramerisation domain containing 9
11	97152001	97152200	1.21263	0.052742	0.744275	1.16732	11	97136171	97151495	-	ENSMUSG00000038517	-507	506.006	0.840931	-0.24994	0.256964	-0.972666	0.330719	0.918147	Tbkbp1	protein_coding	TBK1 binding protein 1
8	31168901	31169100	1.21258	0.149505	0.864812	0.708421	8	31159468	31168724	-	ENSMUSG00000031578	-178	934.204	1.14254	0.192242	0.146244	1.31453	0.188667	0.894314	Mak16	protein_coding	MAK16 homolog
10	14745501	14745700	1.21258	0.15622	0.869088	-4.97321	10	14745362	14746117	-	ENSMUSG00000093798	0	45.3357	0.944749	-0.0819969	0.183522	-0.446795	0.655023	0.977468	Gm8355	processed_pseudogene	predicted pseudogene 8355
10	14745601	14745800	1.21258	0.15622	0.869088	-4.97321	10	14745362	14746117	-	ENSMUSG00000093798	0	45.3357	0.944749	-0.0819969	0.183522	-0.446795	0.655023	0.977468	Gm8355	processed_pseudogene	predicted pseudogene 8355
14	70107101	70107300	1.21256	0.187323	0.888335	-1.538	14	70100145	70138191	+	ENSMUSG00000022089	0	1037.37	1.0151	0.0216179	0.0921431	0.234612	0.81451	0.991211	Bin3	protein_coding	bridging integrator 3
6	119452501	119452700	1.21256	0.630373	0.969062	-0.803425	6	119432531	119544347	-	ENSMUSG00000030170	0	113.361	0.957733	-0.0623053	0.215814	-0.288699	0.772811	0.989618	Wnt5b	protein_coding	wingless-type MMTV integration site family, member 5B
2	127759601	127759800	1.21255	0.245222	0.910405	7.33276	2	127740732	127788897	-	ENSMUSG00000027378	0	508.977	0.960874	-0.0575812	0.0863114	-0.667133	0.504687	0.954411	Nphp1	protein_coding	nephronophthisis 1 (juvenile) homolog (human)
11	76406601	76406800	1.21254	0.205519	0.895187	-1.50074	11	76406952	76416292	+	ENSMUSG00000020843	-153	837.84	0.978422	-0.0314709	0.105485	-0.298345	0.76544	0.989184	Timm22	protein_coding	translocase of inner mitochondrial membrane 22
13	104044701	104044900	1.21251	0.193814	0.890642	2.81405	13	104023439	104109614	-	ENSMUSG00000021710	0	1320.83	1.09597	0.132214	0.0787669	1.67854	0.0932413	0.872919	Nln	protein_coding	neurolysin (metallopeptidase M3 family)
10	7663701	7663900	1.21251	0.256366	0.913587	1.10141	10	7629373	7681136	-	ENSMUSG00000019795	0	2171.79	0.995475	-0.00654285	0.0612803	-0.106769	0.914972	0.996582	Pcmt1	protein_coding	protein-L-isoaspartate (D-aspartate) O-methyltransferase 1
13	114310801	114311000	1.2125	0.601678	0.966755	0.698758	13	114287795	114388094	-	ENSMUSG00000021764	0	1902.91	0.878317	-0.187186	0.107267	-1.74505	0.0809758	0.871689	Ndufs4	protein_coding	NADH dehydrogenase (ubiquinone) Fe-S protein 4
19	32269201	32269400	1.21248	0.196283	0.891638	1.93797	19	32122727	32389714	-	ENSMUSG00000040451	0	919.762	1.03283	0.0466043	0.116793	0.399034	0.689868	0.982225	Sgms1	protein_coding	sphingomyelin synthase 1
5	30830101	30830300	1.21246	0.187314	0.888335	-4.85227	5	30814641	30866106	+	ENSMUSG00000029166	0	598.652	1.04967	0.0699308	0.110767	0.631335	0.527822	0.960174	Mapre3	protein_coding	microtubule-associated protein, RP/EB family, member 3
2	163692701	163692900	1.21245	0.232583	0.905815	-5.48146	2	163658386	163726158	+	ENSMUSG00000035268	0	1152.5	0.912454	-0.132177	0.0853686	-1.54831	0.121548	0.874924	Pkig	protein_coding	protein kinase inhibitor, gamma
14	25609401	25609600	1.21245	0.49721	0.957471	-2.23165	14	25459185	25666743	+	ENSMUSG00000007817	0	6616.73	1.11943	0.162762	0.191688	0.849097	0.395827	0.932668	Zmiz1	protein_coding	zinc finger, MIZ-type containing 1
9	20383801	20384000	1.21244	0.306561	0.927034	-4.35398	9	20345136	20385177	-	ENSMUSG00000045519	0	201.695	0.910191	-0.135759	0.124552	-1.08997	0.275725	0.905153	Zfp560	protein_coding	zinc finger protein 560
11	46122001	46122200	1.21244	0.341162	0.935436	-2.55245	11	46055992	46147343	+	ENSMUSG00000011256	0	9200.97	1.14035	0.189475	0.184623	1.02628	0.30476	0.911248	Adam19	protein_coding	a disintegrin and metallopeptidase domain 19 (meltrin beta)
5	3341901	3342100	1.21243	0.362722	0.940471	0.307878	5	3343893	3523218	+	ENSMUSG00000040274	-1794	28.4309	1.23978	0.310085	0.40886	0.758412	0.448204	0.945348	Cdk6	protein_coding	cyclin-dependent kinase 6
13	51104201	51104400	1.21239	0.404762	0.947697	-1.06787	13	51100880	51152546	+	ENSMUSG00000021395	0	2077.82	0.984048	-0.0231996	0.124581	-0.186221	0.852271	0.993956	Spin1	protein_coding	spindlin 1
8	87780901	87781100	1.21237	0.296825	0.925114	1.54939	8	87661810	87959595	-	ENSMUSG00000045333	0	166.788	1.00491	0.00706395	0.220369	0.0320552	0.974428	0.998611	Zfp423	protein_coding	zinc finger protein 423
14	30262101	30262300	1.21234	0.147691	0.863315	-4.54788	14	30039949	30491156	-	ENSMUSG00000015968	0	8.69111	1.23367	0.302952	0.731806	0.413978	0.67889	0.981166	Cacna1d	protein_coding	calcium channel, voltage-dependent, L type, alpha 1D subunit
18	64961601	64961800	1.21232	0.180402	0.884549	-4.51625	18	64887756	65217826	+	ENSMUSG00000024589	0	848.505	1.2253	0.293129	0.151103	1.93993	0.0523881	0.862216	Nedd4l	protein_coding	neural precursor cell expressed, developmentally down-regulated gene 4-like
5	24907001	24907200	1.21232	0.339392	0.934697	2.45899	5	24862744	25100642	-	ENSMUSG00000028944	0	750.369	0.911503	-0.133681	0.146496	-0.912521	0.361494	0.927221	Prkag2	protein_coding	protein kinase, AMP-activated, gamma 2 non-catalytic subunit
4	98437301	98437500	1.21231	0.199484	0.892643	3.34441	4	98395785	98719603	+	ENSMUSG00000061859	0	159.272	1.20187	0.265276	0.116532	2.27642	0.0228207	0.782588	Patj	protein_coding	PATJ, crumbs cell polarity complex component
8	109249501	109249700	1.2123	0.3078	0.927447	-1.43897	8	109075222	109273811	+	ENSMUSG00000097393	0	11.0384	1.03853	0.0545492	0.488157	0.111745	0.911025	0.996582	D030068K23Rik	lincRNA	RIKEN cDNA D030068K23 gene
6	118562801	118563000	1.21229	0.158731	0.871017	8.31676	6	118502564	118562256	-	ENSMUSG00000007827	-546	178.606	1.01956	0.0279441	0.294724	0.0948144	0.924462	0.996935	Ankrd26	protein_coding	ankyrin repeat domain 26
5	22549901	22550100	1.21229	0.229135	0.904166	-1.03559	5	22550437	22807850	+	ENSMUSG00000097207	-338	29.3325	1.03578	0.0507134	0.204285	0.248248	0.803942	0.990894	6030443J06Rik	lincRNA	RIKEN cDNA 6030443J06 gene
11	95385301	95385500	1.21228	0.418511	0.949459	0.658723	11	95384692	95391776	+	ENSMUSG00000020873	0	2998.81	0.956769	-0.0637572	0.114627	-0.556213	0.578065	0.968178	Slc35b1	protein_coding	solute carrier family 35, member B1
4	119538901	119539100	1.21227	0.253351	0.912619	2.8959	4	119537004	119629119	+	ENSMUSG00000032998	0	1251.74	1.0475	0.0669522	0.111316	0.60146	0.547533	0.962707	Foxj3	protein_coding	forkhead box J3
15	11190601	11190800	1.21226	0.193222	0.89063	8.01619	15	11064790	11346867	+	ENSMUSG00000047497	0	3944.15	1.03099	0.0440243	0.281436	0.156427	0.875696	0.993956	Adamts12	protein_coding	a disintegrin-like and metallopeptidase (reprolysin type) with thrombospondin type 1 motif, 12
9	22718201	22718400	1.21223	0.566187	0.963425	-2.35105	9	22475715	22888280	+	ENSMUSG00000035919	0	152.327	0.965885	-0.0500769	0.141596	-0.35366	0.723594	0.987234	Bbs9	protein_coding	Bardet-Biedl syndrome 9 (human)
10	78245301	78245500	1.21223	0.245604	0.910405	-2.33686	10	78186725	78244642	-	ENSMUSG00000000374	-660	1303.2	1.11172	0.152799	0.132028	1.15733	0.247139	0.898832	Trappc10	protein_coding	trafficking protein particle complex 10
9	95856301	95856500	1.21223	0.259372	0.914445	-3.05563	9	95857597	95951644	+	ENSMUSG00000032409	-1098	647.692	0.997077	-0.00422312	0.134357	-0.031432	0.974925	0.998611	Atr	protein_coding	ataxia telangiectasia and Rad3 related
8	86059401	86059600	1.21223	0.171541	0.879879	-4.72596	8	85840959	86061376	+	ENSMUSG00000036879	0	892.678	1.06687	0.09338	0.129425	0.721501	0.470601	0.947341	Phkb	protein_coding	phosphorylase kinase beta
5	107985901	107986100	1.21222	0.176309	0.882791	-2.30435	5	107908053	107987085	-	ENSMUSG00000029270	0	748.9	0.960269	-0.0584902	0.0884222	-0.661488	0.5083	0.955996	Fam69a	protein_coding	family with sequence similarity 69, member A
13	15680801	15681000	1.21222	0.266647	0.917036	-4.56465	13	15463235	15730026	+	ENSMUSG00000021318	0	805.625	1.02065	0.0294825	0.210028	0.140374	0.888364	0.994249	Gli3	protein_coding	GLI-Kruppel family member GLI3
4	150086701	150086900	1.21222	0.115174	0.835887	8.17967	4	150087365	150105927	+	ENSMUSG00000047875	-466	120.141	0.889794	-0.168457	0.123417	-1.36494	0.172273	0.889722	Gpr157	protein_coding	G protein-coupled receptor 157
13	52879401	52879600	1.21222	0.126379	0.845176	-7.35118	13	52835119	52929681	-	ENSMUSG00000021460	0	1111.18	1.02688	0.0382709	0.147221	0.259955	0.794899	0.990395	Auh	protein_coding	AU RNA binding protein/enoyl-coenzyme A hydratase
17	21707901	21708100	1.21222	0.0960411	0.814889	1.696	17	21707741	21725636	+	ENSMUSG00000067928	0	142.196	0.996829	-0.00458256	0.232152	-0.0197395	0.984251	0.998765	Zfp760	protein_coding	zinc finger protein 760
16	38348501	38348700	1.21219	0.179888	0.884454	-6.41332	16	38346991	38352763	+	ENSMUSG00000046516	0	132.186	0.819303	-0.28753	0.316976	-0.907104	0.364352	0.92736	Cox17	protein_coding	cytochrome c oxidase assembly protein 17
4	123139301	123139500	1.21218	0.216376	0.899577	0.73945	4	123127115	123139951	-	ENSMUSG00000028651	0	635.178	0.889681	-0.16864	0.151894	-1.11025	0.266893	0.905129	Ppie	protein_coding	peptidylprolyl isomerase E (cyclophilin E)
19	57174901	57175100	1.21218	0.0701483	0.779615	-12.6746	19	57032733	57314919	-	ENSMUSG00000025085	0	309.542	0.760291	-0.395377	0.282801	-1.39807	0.162091	0.880307	Ablim1	protein_coding	actin-binding LIM protein 1
2	145676401	145676600	1.21218	0.0746017	0.787876	-11.5706	2	145675367	145753672	+	ENSMUSG00000087594	0	26.308	0.920659	-0.119261	0.240591	-0.495699	0.620107	0.973361	BC039771	processed_transcript	cDNA sequence BC039771
5	127621701	127621900	1.21217	0.340705	0.935139	-3.96126	5	127595664	127632897	-	ENSMUSG00000029416	0	915.361	1.01341	0.0192214	0.102566	0.187406	0.851342	0.993956	Slc15a4	protein_coding	solute carrier family 15, member 4
12	102596601	102596800	1.21217	0.133573	0.850201	7.40429	12	102568582	102704929	-	ENSMUSG00000057963	0	798.423	1.02693	0.038344	0.160887	0.238329	0.811626	0.991211	Itpk1	protein_coding	inositol 1,3,4-triphosphate 5/6 kinase
15	6439001	6439200	1.21213	0.281759	0.920878	-1.72488	15	6299788	6440712	+	ENSMUSG00000022150	0	1344.82	0.985577	-0.02096	0.17373	-0.120647	0.903971	0.995745	Dab2	protein_coding	disabled 2, mitogen-responsive phosphoprotein
15	6439101	6439300	1.21213	0.281759	0.920878	-1.72488	15	6299788	6440712	+	ENSMUSG00000022150	0	1344.82	0.985577	-0.02096	0.17373	-0.120647	0.903971	0.995745	Dab2	protein_coding	disabled 2, mitogen-responsive phosphoprotein
13	91808401	91808600	1.21212	0.203734	0.894633	-5.2804	13	91796533	91807705	-	ENSMUSG00000021621	-697	945.453	1.09881	0.135948	0.0717536	1.89465	0.0581386	0.862216	Zcchc9	protein_coding	zinc finger, CCHC domain containing 9
3	96221301	96221500	1.21212	0.102552	0.822026	0.513584	3	96196588	96219709	-	ENSMUSG00000015943	-1593	325.227	0.81969	-0.286849	0.164238	-1.74655	0.0807152	0.871689	Bola1	protein_coding	bolA-like 1 (E. coli)
4	89127901	89128100	1.21212	0.0570718	0.754676	-6.97331	4	89100664	89128226	-	ENSMUSG00000085569	0	56.347	0.969932	-0.0440445	0.396959	-0.110955	0.911652	0.996582	Gm12602	processed_transcript	predicted gene 12602
13	37969401	37969600	1.21208	0.266954	0.917108	0.781939	13	37971401	37994190	-	ENSMUSG00000021427	1802	12566.6	0.981891	-0.0263657	0.0838601	-0.314401	0.753216	0.989184	Ssr1	protein_coding	signal sequence receptor, alpha
1	88253601	88253800	1.21208	0.119607	0.839108	7.20611	1	88226986	88262289	+	ENSMUSG00000079429	0	126.763	1.1279	0.173636	0.180228	0.963424	0.335335	0.920047	Mroh2a	protein_coding	maestro heat-like repeat family member 2A
3	129961101	129961300	1.21207	0.176846	0.882972	4.82996	3	129914960	129970206	-	ENSMUSG00000027994	0	1387.97	0.963734	-0.0532925	0.099883	-0.533549	0.593654	0.970261	Mcub	protein_coding	mitochondrial calcium uniporter dominant negative beta subunit
1	191395701	191395900	1.21207	0.246462	0.910473	0.715065	1	191351981	191397041	-	ENSMUSG00000026626	0	1288.9	0.929847	-0.104935	0.0755525	-1.3889	0.164863	0.883708	Ppp2r5a	protein_coding	protein phosphatase 2, regulatory subunit B', alpha
2	168279701	168279900	1.21205	0.369195	0.941463	-5.51955	2	168260117	168281736	-	ENSMUSG00000074575	0	10.2998	1.20137	0.264682	0.413872	0.639526	0.522481	0.958737	Kcng1	protein_coding	potassium voltage-gated channel, subfamily G, member 1
2	52741401	52741600	1.21204	0.128756	0.846091	-2.3684	2	52691664	52742281	-	ENSMUSG00000055371	0	1800.51	1.08349	0.115682	0.0890409	1.2992	0.193875	0.894314	Stam2	protein_coding	signal transducing adaptor molecule (SH3 domain and ITAM motif) 2
13	55835301	55835500	1.21204	0.360214	0.939772	5.78205	13	55825054	55836192	-	ENSMUSG00000021506	0	276.087	1.12967	0.175906	0.254024	0.692479	0.488637	0.948778	Pitx1	protein_coding	paired-like homeodomain transcription factor 1
2	72389801	72390000	1.21201	0.505159	0.958023	2.09247	2	72285637	72442610	+	ENSMUSG00000004085	0	1154.09	1.02974	0.0422828	0.186623	0.226568	0.820759	0.991211	Map3k20	protein_coding	mitogen-activated protein kinase kinase kinase 20
19	9990401	9990600	1.21199	0.481857	0.956894	2.62299	19	9985174	10001633	-	ENSMUSG00000037418	0	51.1884	0.923163	-0.115342	0.261843	-0.440501	0.659574	0.978509	Best1	protein_coding	bestrophin 1
1	190949201	190949400	1.21197	0.398919	0.947093	1.82144	1	190947648	190979296	-	ENSMUSG00000037568	0	336.777	1.00273	0.00393665	0.234843	0.0167629	0.986626	0.998765	Vash2	protein_coding	vasohibin 2
13	51647901	51648100	1.21197	0.0954433	0.814115	-7.40714	13	51645232	51650660	+	ENSMUSG00000062248	0	886.227	0.922354	-0.116608	0.341006	-0.341954	0.732386	0.988986	Cks2	protein_coding	CDC28 protein kinase regulatory subunit 2
16	58498001	58498200	1.21197	0.223303	0.902157	2.63755	16	58468125	58524243	-	ENSMUSG00000022747	0	20.2711	0.932655	-0.100585	0.297439	-0.33817	0.735235	0.988986	St3gal6	protein_coding	ST3 beta-galactoside alpha-2,3-sialyltransferase 6
11	48818601	48818800	1.21196	0.297563	0.925116	-0.669415	11	48806404	48817353	-	ENSMUSG00000040365	-1249	1415.66	1.01287	0.0184507	0.0794681	0.232178	0.8164	0.991211	Trim41	protein_coding	tripartite motif-containing 41
11	116030101	116030300	1.21196	0.34491	0.936424	-0.463639	11	116030322	116061214	+	ENSMUSG00000020770	-23	635.2	1.006	0.00863732	0.105133	0.0821561	0.934523	0.997242	Unk	protein_coding	unkempt family zinc finger
8	34806601	34806800	1.21192	0.131658	0.84842	0.807823	8	34807297	34819894	+	ENSMUSG00000031530	-498	1679.61	2.75716	1.46318	0.47643	3.07114	0.00213246	0.460788	Dusp4	protein_coding	dual specificity phosphatase 4
13	95600001	95600200	1.21189	0.130794	0.847916	6.60443	13	95601804	95618459	-	ENSMUSG00000048376	1605	8394.52	1.20436	0.268268	0.243608	1.10123	0.270798	0.905153	F2r	protein_coding	coagulation factor II (thrombin) receptor
5	149007501	149007700	1.21189	0.155069	0.868232	6.34696	5	149006962	149012776	+	ENSMUSG00000086610	0	20.0257	0.729254	-0.455506	0.225348	-2.02135	0.0432436	0.854944	Gm15408	lincRNA	predicted gene 15408
12	91684601	91684800	1.21188	0.280195	0.920628	3.79835	12	91638542	91788387	-	ENSMUSG00000020961	0	43.4267	1.5393	0.622276	0.395267	1.57432	0.115414	0.874924	Ston2	protein_coding	stonin 2
14	67351101	67351300	1.21187	0.19627	0.891629	4.0833	14	67233292	67430918	+	ENSMUSG00000022053	0	628.853	1.03406	0.0483251	0.185134	0.261028	0.794071	0.990395	Ebf2	protein_coding	early B cell factor 2
15	103021601	103021800	1.21187	0.227383	0.903371	-2.9012	15	103018936	103036843	+	ENSMUSG00000075394	0	340.212	0.979306	-0.030169	0.139993	-0.215503	0.829375	0.991666	Hoxc4	protein_coding	homeobox C4
12	108834901	108835100	1.21184	0.179567	0.884201	5.64573	12	108825873	108835883	-	ENSMUSG00000021265	0	72.3644	0.854064	-0.227584	0.177518	-1.28204	0.19983	0.894314	Slc25a29	protein_coding	solute carrier family 25 (mitochondrial carrier, palmitoylcarnitine transporter), member 29
13	91037301	91037500	1.21183	0.255129	0.913034	1.86409	13	90935349	91223987	-	ENSMUSG00000021619	0	265.854	0.938297	-0.0918838	0.130301	-0.705167	0.480706	0.947655	Atg10	protein_coding	autophagy related 10
9	63675001	63675200	1.21183	0.139571	0.856287	-3.36128	9	63646767	63757994	-	ENSMUSG00000032402	0	2284.42	1.64726	0.720072	0.403216	1.78582	0.0741285	0.86885	Smad3	protein_coding	SMAD family member 3
12	102305501	102305700	1.21181	0.185685	0.887124	7.85389	12	102283048	102390855	+	ENSMUSG00000044456	0	556.826	1.09351	0.128971	0.250557	0.514736	0.606737	0.970629	Rin3	protein_coding	Ras and Rab interactor 3
1	30850101	30850300	1.2118	0.138058	0.854666	-9.14773	1	30802342	30863256	-	ENSMUSG00000048874	0	2075.66	1.12461	0.169426	0.102934	1.64597	0.0997691	0.872919	Phf3	protein_coding	PHD finger protein 3
6	42265501	42265700	1.21179	0.168738	0.878277	0.67049	6	42261970	42264555	+	ENSMUSG00000071506	947	4.81897	0.637872	-0.648661	0.40996	-1.58225	0.113592	0.874924	Tmem139	protein_coding	transmembrane protein 139
1	162476401	162476600	1.21177	0.193481	0.89063	6.96279	1	161982453	162478034	-	ENSMUSG00000040265	0	51.9505	0.962138	-0.0556845	0.208272	-0.267365	0.789188	0.989933	Dnm3	protein_coding	dynamin 3
12	110920901	110921100	1.21172	0.117072	0.837445	1.18566	12	110889264	110972394	+	ENSMUSG00000021275	0	380.062	0.964366	-0.052348	0.161507	-0.324123	0.745845	0.989184	Tecpr2	protein_coding	tectonin beta-propeller repeat containing 2
15	77958301	77958500	1.2117	0.377033	0.942632	2.83732	15	77940522	77956722	-	ENSMUSG00000016552	-1580	392.754	1.12989	0.176188	0.313615	0.561798	0.574253	0.968178	Foxred2	protein_coding	FAD-dependent oxidoreductase domain containing 2
11	62550001	62550200	1.21168	0.627727	0.968929	-0.22542	11	62551171	62553213	+	ENSMUSG00000019505	-972	16267.5	0.995503	-0.00650313	0.107809	-0.0603209	0.9519	0.997881	Ubb	protein_coding	ubiquitin B
13	103110201	103110400	1.21164	0.472078	0.956197	4.09299	13	102732486	103334497	-	ENSMUSG00000034751	0	925.42	1.0703	0.0980212	0.184192	0.532169	0.594609	0.970261	Mast4	protein_coding	microtubule associated serine/threonine kinase family member 4
11	11879201	11879400	1.21159	0.130107	0.847215	-2.98005	11	11814101	11898144	-	ENSMUSG00000020182	0	25.4617	0.742894	-0.428772	0.2286	-1.87564	0.0607049	0.862216	Ddc	protein_coding	dopa decarboxylase
7	112645001	112645200	1.21159	0.129706	0.846707	-3.92465	7	112613468	112680058	-	ENSMUSG00000085945	0	5.89668	0.82044	-0.285531	0.390851	-0.730535	0.465063	0.947341	2310014F06Rik	bidirectional_promoter_lncRNA	RIKEN cDNA 2310014F06 gene
7	112645101	112645300	1.21159	0.129706	0.846707	-3.92465	7	112613468	112680058	-	ENSMUSG00000085945	0	5.89668	0.82044	-0.285531	0.390851	-0.730535	0.465063	0.947341	2310014F06Rik	bidirectional_promoter_lncRNA	RIKEN cDNA 2310014F06 gene
9	57553401	57553600	1.21157	0.142448	0.859016	-6.75439	9	57544256	57552763	-	ENSMUSG00000032306	-639	810.906	0.954153	-0.0677077	0.152364	-0.444381	0.656767	0.978264	Mpi	protein_coding	mannose phosphate isomerase
9	40454101	40454300	1.21157	0.44517	0.953336	-1.45042	9	40293233	40531383	-	ENSMUSG00000040111	0	553.253	1.03256	0.0462212	0.142869	0.32352	0.746301	0.989184	Gramd1b	protein_coding	GRAM domain containing 1B
15	79683201	79683400	1.21154	0.244008	0.909811	2.92784	15	79674250	79687872	-	ENSMUSG00000022426	0	1389.12	1.00776	0.0111517	0.0565523	0.197192	0.843677	0.992925	Josd1	protein_coding	Josephin domain containing 1
7	28960801	28961000	1.21154	0.181215	0.885024	-1.94441	7	28893248	28962340	-	ENSMUSG00000054808	0	27778.3	1.15568	0.208738	0.122123	1.70924	0.0874069	0.871689	Actn4	protein_coding	actinin alpha 4
11	98589101	98589300	1.21154	0.0848997	0.801494	-2.67945	11	98581256	98587368	-	ENSMUSG00000038150	-1734	1874.53	0.929324	-0.105747	0.0917875	-1.15208	0.249287	0.899069	Ormdl3	protein_coding	ORM1-like 3 (S. cerevisiae)
12	85620201	85620400	1.21154	0.156899	0.86975	-4.31088	12	85599105	85639878	+	ENSMUSG00000034271	0	2173.28	1.01817	0.0259761	0.0981025	0.264786	0.791174	0.990341	Jdp2	protein_coding	Jun dimerization protein 2
3	138803601	138803800	1.21151	0.191517	0.889987	-5.82823	3	138742195	138904433	+	ENSMUSG00000028152	0	1109.05	1.18339	0.242923	0.157205	1.54526	0.122284	0.874924	Tspan5	protein_coding	tetraspanin 5
10	40684301	40684500	1.21151	0.227786	0.90363	-1.81797	10	40683282	40811083	+	ENSMUSG00000045555	0	62.128	1.01856	0.0265302	0.195514	0.135694	0.892063	0.994249	Mettl24	protein_coding	methyltransferase like 24
6	32528401	32528600	1.21151	0.153495	0.867154	-4.554	6	32145926	32588192	-	ENSMUSG00000029765	0	231.854	1.07988	0.110873	0.320944	0.345459	0.729749	0.988986	Plxna4	protein_coding	plexin A4
11	80428101	80428300	1.2115	0.119612	0.839108	4.10595	11	80428615	80473248	+	ENSMUSG00000017428	-316	2897.81	1.08267	0.1146	0.118566	0.966546	0.333771	0.919377	Psmd11	protein_coding	proteasome (prosome, macropain) 26S subunit, non-ATPase, 11
2	4493401	4493600	1.21149	0.223486	0.902166	3.20731	2	4017717	4614043	+	ENSMUSG00000026657	0	3250.48	1.27749	0.353316	0.199185	1.77381	0.0760949	0.86885	Frmd4a	protein_coding	FERM domain containing 4A
13	73330801	73331000	1.21148	0.0944759	0.813521	1.47314	13	73331009	73332175	+	ENSMUSG00000021607	-10	855.098	0.954704	-0.066874	0.129411	-0.516756	0.605327	0.970413	Mrpl36	protein_coding	mitochondrial ribosomal protein L36
12	100480001	100480200	1.21148	0.369672	0.941547	2.53175	12	100300771	100520822	-	ENSMUSG00000033530	0	755.694	1.03483	0.0493915	0.115993	0.425814	0.670243	0.979929	Ttc7b	protein_coding	tetratricopeptide repeat domain 7B
7	141539101	141539300	1.21146	0.537815	0.960972	-0.439186	7	141493136	141539857	-	ENSMUSG00000025512	0	2093.24	1.0289	0.041104	0.0864638	0.475389	0.634509	0.974737	Chid1	protein_coding	chitinase domain containing 1
7	128779201	128779400	1.21144	0.178177	0.883657	-4.4535	7	128744870	128784836	+	ENSMUSG00000055319	0	3001.49	1.02311	0.0329667	0.0707502	0.46596	0.641244	0.975001	Sec23ip	protein_coding	Sec23 interacting protein
17	80471101	80471300	1.21144	0.148719	0.864108	5.5844	17	80393752	80480453	-	ENSMUSG00000024241	0	847.825	1.04857	0.0684299	0.13579	0.503939	0.614304	0.972177	Sos1	protein_coding	son of sevenless homolog 1 (Drosophila)
8	93953201	93953400	1.21143	0.249391	0.911491	4.5098	8	93809966	93969388	+	ENSMUSG00000031748	0	164.176	0.872716	-0.196416	0.387385	-0.507032	0.612132	0.971409	Gnao1	protein_coding	guanine nucleotide binding protein, alpha O
4	53840001	53840200	1.21143	0.360985	0.940063	3.17112	4	53826045	53862019	+	ENSMUSG00000028420	0	510.983	0.98086	-0.0278811	0.168218	-0.165743	0.868359	0.993956	Tmem38b	protein_coding	transmembrane protein 38B
9	95408301	95408500	1.21141	0.224525	0.902313	4.03413	9	95400929	95407270	-	ENSMUSG00000033350	-1032	957.394	1.18045	0.239341	0.19758	1.21136	0.225757	0.894314	Chst2	protein_coding	carbohydrate sulfotransferase 2
14	31337701	31337900	1.21141	0.485707	0.957034	-1.49622	14	31336638	31371986	+	ENSMUSG00000021893	0	1615.32	1.00099	0.0014215	0.0613005	0.023189	0.9815	0.998765	Capn7	protein_coding	calpain 7
15	94584901	94585100	1.21141	0.423495	0.950147	3.10772	15	94577951	94589889	-	ENSMUSG00000022451	0	3858.77	1.036	0.0510179	0.0668803	0.762824	0.445568	0.945348	Twf1	protein_coding	twinfilin actin binding protein 1
5	107968301	107968500	1.21139	0.748385	0.974458	1.08998	5	107908053	107987085	-	ENSMUSG00000029270	0	748.9	0.960269	-0.0584902	0.0884222	-0.661488	0.5083	0.955996	Fam69a	protein_coding	family with sequence similarity 69, member A
1	51913201	51913400	1.21139	0.136126	0.852926	-5.08188	1	51749765	51916071	-	ENSMUSG00000018417	0	2675.2	0.965147	-0.05118	0.0779232	-0.6568	0.51131	0.956895	Myo1b	protein_coding	myosin IB
14	77648001	77648200	1.21137	0.717745	0.973286	1.58391	14	77156763	77721760	+	ENSMUSG00000022012	0	77.6292	1.20191	0.265334	0.262486	1.01085	0.312088	0.913562	Enox1	protein_coding	ecto-NOX disulfide-thiol exchanger 1
1	133050201	133050400	1.21137	0.126588	0.845354	1.33719	1	133045667	133108687	+	ENSMUSG00000026447	0	50.7441	0.871901	-0.197763	0.369276	-0.535543	0.592274	0.970261	Pik3c2b	protein_coding	phosphatidylinositol-4-phosphate 3-kinase catalytic subunit type 2 beta
7	101011601	101011800	1.21135	0.560105	0.963017	-0.532177	7	100996572	101011991	-	ENSMUSG00000032860	0	427.422	1.43532	0.52137	0.273201	1.90838	0.0563424	0.862216	P2ry2	protein_coding	purinergic receptor P2Y, G-protein coupled 2
3	28262101	28262300	1.21132	0.280018	0.920628	-3.51421	3	28263214	28675858	+	ENSMUSG00000027692	-915	78.5532	0.860098	-0.217427	0.273884	-0.793864	0.427274	0.943643	Tnik	protein_coding	TRAF2 and NCK interacting kinase
11	75567701	75567900	1.21132	0.0875376	0.80555	-6.52124	11	75531694	75577575	+	ENSMUSG00000038178	0	320.783	2.10134	1.07131	0.573462	1.86815	0.0617414	0.862216	Slc43a2	protein_coding	solute carrier family 43, member 2
5	32864001	32864200	1.21131	0.240928	0.908994	0.530963	5	32863701	32994231	+	ENSMUSG00000037426	0	632.782	1.19239	0.253854	0.177666	1.42883	0.153054	0.880307	Depdc5	protein_coding	DEP domain containing 5
9	45388701	45388900	1.21131	0.418938	0.949465	-1.24989	9	45370185	45396158	+	ENSMUSG00000066705	0	7.02249	0.483328	-1.04892	0.545264	-1.9237	0.0543921	0.862216	Fxyd6	protein_coding	FXYD domain-containing ion transport regulator 6
14	30526301	30526500	1.21131	0.0150948	0.567665	3.89796	14	30479565	30527056	+	ENSMUSG00000021962	0	741.567	1.08644	0.11961	0.131859	0.907105	0.364351	0.92736	Dcp1a	protein_coding	decapping mRNA 1A
2	103082401	103082600	1.2113	0.313131	0.928597	-1.61781	2	103073675	103092644	+	ENSMUSG00000010911	0	584.037	0.956305	-0.0644578	0.120439	-0.535189	0.592519	0.970261	Apip	protein_coding	APAF1 interacting protein
8	72322301	72322500	1.21129	0.30121	0.926219	4.62462	8	72319033	72321656	+	ENSMUSG00000055148	646	2474.08	0.830036	-0.268754	0.250956	-1.07092	0.284205	0.905153	Klf2	protein_coding	Kruppel-like factor 2 (lung)
14	46990001	46990200	1.21128	0.223061	0.90206	-2.25096	14	46882854	47105817	+	ENSMUSG00000021838	0	2514.63	1.10935	0.149713	0.173986	0.860486	0.389521	0.931684	Samd4	protein_coding	sterile alpha motif domain containing 4
2	69862401	69862600	1.21125	0.0879162	0.806197	1.34726	2	69861562	69871846	+	ENSMUSG00000068882	0	4531.35	0.996614	-0.00489276	0.0804278	-0.0608342	0.951491	0.997881	Ssb	protein_coding	Sjogren syndrome antigen B
7	127215801	127216000	1.21118	0.104835	0.824964	-5.25956	7	127211608	127214298	+	ENSMUSG00000030672	1504	28.4764	0.9399	-0.0894208	0.211782	-0.42223	0.672857	0.981106	Mylpf	protein_coding	myosin light chain, phosphorylatable, fast skeletal muscle
9	66126701	66126900	1.21118	0.101761	0.821492	0.730674	9	66088133	66126587	-	ENSMUSG00000032382	-115	3430.7	0.980853	-0.0278915	0.0633236	-0.44046	0.659604	0.978509	Snx1	protein_coding	sorting nexin 1
4	120698401	120698600	1.21117	0.0597709	0.759759	3.88246	4	120696138	120748612	-	ENSMUSG00000028631	0	67.4641	0.849845	-0.234729	0.272111	-0.862622	0.388345	0.931684	Kcnq4	protein_coding	potassium voltage-gated channel, subfamily Q, member 4
5	65158101	65158300	1.21116	0.25486	0.912835	3.93052	5	65107568	65168188	+	ENSMUSG00000054920	0	1877.95	0.910552	-0.135186	0.0925816	-1.46019	0.144239	0.880307	Klhl5	protein_coding	kelch-like 5
1	34750201	34750400	1.21115	0.598658	0.966509	0.400184	1	34678188	34813309	+	ENSMUSG00000037509	0	83.4799	0.920677	-0.119233	0.15236	-0.782578	0.433875	0.943643	Arhgef4	protein_coding	Rho guanine nucleotide exchange factor (GEF) 4
19	5955801	5956000	1.21114	0.241854	0.909013	1.6266	19	5940543	5964206	-	ENSMUSG00000024833	0	795.626	0.954036	-0.0678839	0.279561	-0.242823	0.808142	0.991211	Pola2	protein_coding	polymerase (DNA directed), alpha 2
2	10079701	10079900	1.21114	0.29317	0.923657	0.493259	2	10080593	10092806	+	ENSMUSG00000037262	-694	376.027	0.982097	-0.0260631	0.131634	-0.197997	0.843048	0.992925	Kin	protein_coding	Kin17 DNA and RNA binding protein
5	77400401	77400600	1.21113	0.172039	0.880247	-6.29626	5	77349240	77408045	-	ENSMUSG00000036256	0	37163	0.969393	-0.044847	0.168053	-0.266862	0.789575	0.989933	Igfbp7	protein_coding	insulin-like growth factor binding protein 7
18	44506901	44507100	1.21112	0.353802	0.938227	2.25045	18	44425061	44812182	-	ENSMUSG00000071856	0	474.252	0.961667	-0.0563905	0.286798	-0.196621	0.844124	0.992925	Mcc	protein_coding	mutated in colorectal cancers
11	78246301	78246500	1.21111	0.213428	0.898274	0.83632	11	78206746	78245987	-	ENSMUSG00000002052	-315	4397.51	1.12871	0.174678	0.0956211	1.82677	0.0677343	0.862216	Supt6	protein_coding	suppressor of Ty 6
4	40270101	40270300	1.21111	0.393511	0.946306	-0.820498	4	40270591	40279421	-	ENSMUSG00000071014	292	776.274	0.878567	-0.186776	0.111456	-1.67579	0.0937797	0.872919	Ndufb6	protein_coding	NADH dehydrogenase (ubiquinone) 1 beta subcomplex, 6
2	128313001	128313200	1.2111	0.1493	0.86462	-3.71486	2	128195993	128429349	-	ENSMUSG00000074813	0	442.314	1.02475	0.0352664	0.1842	0.191457	0.848168	0.993568	Gm14005	lincRNA	predicted gene 14005
3	62458501	62458700	1.2111	0.478477	0.956542	-2.67925	3	62338344	62462221	+	ENSMUSG00000036885	0	12.0207	1.14726	0.198196	0.409895	0.483528	0.628721	0.973947	Arhgef26	protein_coding	Rho guanine nucleotide exchange factor (GEF) 26
13	20502201	20502400	1.21109	0.20343	0.894484	-4.4515	13	20090507	20608353	+	ENSMUSG00000041112	0	185.708	1.0114	0.0163469	0.24007	0.0680921	0.945712	0.997427	Elmo1	protein_coding	engulfment and cell motility 1
14	75846501	75846700	1.21109	0.191087	0.88995	-7.67544	14	75843379	75844964	-	ENSMUSG00000085829	-1538	56.0339	0.896345	-0.157873	0.236335	-0.668007	0.504129	0.954091	Gm4285	antisense_RNA	predicted gene 4285
19	45007101	45007300	1.21106	0.06985	0.778814	-8.30815	19	45005014	45006442	-	ENSMUSG00000025208	-660	1337.38	0.974503	-0.0372619	0.0771128	-0.483213	0.628945	0.973947	Mrpl43	protein_coding	mitochondrial ribosomal protein L43
X	12157901	12158100	1.21104	0.394468	0.946527	-1.1541	X	12134459	12160346	-	ENSMUSG00000087271	0	23.7831	0.944615	-0.0822015	0.245392	-0.33498	0.73764	0.989184	NA	NA	NA
5	122849501	122849700	1.21104	0.244939	0.910302	0.3908	5	122850188	122868945	+	ENSMUSG00000029474	-489	904.438	0.949227	-0.0751743	0.0890251	-0.844417	0.398437	0.933857	Rnf34	protein_coding	ring finger protein 34
6	30135601	30135800	1.21104	0.472938	0.956197	-5.56665	6	30047988	30153458	+	ENSMUSG00000058440	0	892.419	0.967555	-0.047585	0.102688	-0.463393	0.643083	0.975001	Nrf1	protein_coding	nuclear respiratory factor 1
1	43933801	43934000	1.21101	0.22622	0.902799	-0.408347	1	43934002	44002999	+	ENSMUSG00000041763	-3	2717.1	1.14556	0.196051	0.0827754	2.36846	0.0178621	0.782588	Tpp2	protein_coding	tripeptidyl peptidase II
11	58215901	58216100	1.21099	0.141172	0.858079	2.12195	11	58199618	58222779	+	ENSMUSG00000069874	0	218.781	0.907981	-0.139265	0.273719	-0.50879	0.610899	0.971409	Irgm2	protein_coding	immunity-related GTPase family M member 2
3	119783601	119783800	1.21098	0.252866	0.912604	1.99011	3	119718742	119783388	-	ENSMUSG00000028134	-214	934.656	1.04145	0.058588	0.185362	0.316074	0.751946	0.989184	Ptbp2	protein_coding	polypyrimidine tract binding protein 2
11	90259401	90259600	1.21098	0.362381	0.940347	-7.63123	11	90187684	90278589	+	ENSMUSG00000003948	0	1268.58	1.27861	0.354574	0.30091	1.17834	0.238662	0.897997	Mmd	protein_coding	monocyte to macrophage differentiation-associated
5	130187601	130187800	1.21096	0.189218	0.888835	-2.43664	5	130171798	130214342	+	ENSMUSG00000025340	0	1165.89	1.21121	0.27645	0.137218	2.01467	0.043939	0.85876	Rabgef1	protein_coding	RAB guanine nucleotide exchange factor (GEF) 1
16	16358801	16359000	1.21095	0.240146	0.908831	0.625781	16	16312235	16359030	-	ENSMUSG00000022789	0	2555.76	1.03157	0.0448428	0.0512838	0.874404	0.381898	0.93028	Dnm1l	protein_coding	dynamin 1-like
6	101267101	101267300	1.21095	0.198342	0.892168	-2.46921	6	101149609	101377897	-	ENSMUSG00000035357	0	4147.25	1.1179	0.160795	0.199204	0.807184	0.41956	0.940648	Pdzrn3	protein_coding	PDZ domain containing RING finger 3
6	23003201	23003400	1.21093	0.313769	0.928799	-1.90408	6	22875502	23052916	+	ENSMUSG00000068748	0	389.042	0.967649	-0.0474446	0.284959	-0.166496	0.867766	0.993956	Ptprz1	protein_coding	protein tyrosine phosphatase, receptor type Z, polypeptide 1
10	105568401	105568600	1.21093	0.218115	0.900408	-2.65055	10	105187663	105574451	-	ENSMUSG00000036019	0	185.484	1.1297	0.175942	0.192849	0.912332	0.361594	0.927221	Tmtc2	protein_coding	transmembrane and tetratricopeptide repeat containing 2
13	8870201	8870400	1.21092	0.104073	0.824002	1.30942	13	8802968	8871909	-	ENSMUSG00000021147	0	557.983	1.00227	0.00327543	0.0699026	0.0468571	0.962627	0.997881	Wdr37	protein_coding	WD repeat domain 37
5	66280901	66281100	1.21092	0.411836	0.948549	-2.25971	5	66259912	66298016	+	ENSMUSG00000029206	0	131.026	1.10397	0.142705	0.202577	0.704446	0.481155	0.947655	Nsun7	protein_coding	NOL1/NOP2/Sun domain family, member 7
18	9393201	9393400	1.21091	0.427643	0.9507	2.31846	18	9314044	9450150	-	ENSMUSG00000024286	0	2435.41	0.976414	-0.0344356	0.10554	-0.326279	0.744214	0.989184	Ccny	protein_coding	cyclin Y
13	56704201	56704400	1.2109	0.337538	0.934333	-1.3782	13	56703010	56742377	+	ENSMUSG00000021540	0	1595.64	0.915918	-0.126709	0.0947652	-1.33709	0.181194	0.89165	Smad5	protein_coding	SMAD family member 5
5	149624001	149624200	1.2109	0.366154	0.940893	-3.51134	5	149614287	149636376	-	ENSMUSG00000029657	0	2373.15	1.32388	0.404771	0.185791	2.17864	0.0293583	0.830104	Hsph1	protein_coding	heat shock 105kDa/110kDa protein 1
1	136018701	136018900	1.21089	0.339554	0.934738	0.849736	1	136008219	136035030	+	ENSMUSG00000026411	0	1721.83	0.950197	-0.0737013	0.127668	-0.57729	0.563743	0.967145	Tmem9	protein_coding	transmembrane protein 9
7	138845501	138845700	1.21089	0.208677	0.896609	-1.0367	7	138846079	138883057	+	ENSMUSG00000041769	-380	1336.17	1.05423	0.0761916	0.0751004	1.01453	0.31033	0.91338	Ppp2r2d	protein_coding	protein phosphatase 2, regulatory subunit B, delta
6	141447601	141447800	1.21087	0.372646	0.941894	1.73491	6	141249269	141499351	+	ENSMUSG00000041741	0	324.955	1.19268	0.254206	0.324674	0.782958	0.433651	0.943643	Pde3a	protein_coding	phosphodiesterase 3A, cGMP inhibited
6	141447701	141447900	1.21087	0.372646	0.941894	1.73491	6	141249269	141499351	+	ENSMUSG00000041741	0	324.955	1.19268	0.254206	0.324674	0.782958	0.433651	0.943643	Pde3a	protein_coding	phosphodiesterase 3A, cGMP inhibited
3	105686501	105686700	1.21087	0.291061	0.922985	2.47159	3	105678270	105687574	-	ENSMUSG00000027905	0	614.113	1.12169	0.16567	0.141376	1.17184	0.24126	0.898832	Ddx20	protein_coding	DEAD (Asp-Glu-Ala-Asp) box polypeptide 20
18	7895201	7895400	1.21085	0.140164	0.856766	-7.86555	18	7868832	7973547	+	ENSMUSG00000024283	0	2663.13	1.10617	0.145571	0.117675	1.23706	0.216065	0.894314	Wac	protein_coding	WW domain containing adaptor with coiled-coil
9	92250901	92251100	1.21085	0.257192	0.913766	-3.38292	9	92250057	92271975	+	ENSMUSG00000032369	0	491.394	0.97385	-0.038228	0.217983	-0.175371	0.860788	0.993956	Plscr1	protein_coding	phospholipid scramblase 1
5	144922001	144922200	1.21085	0.333292	0.933197	-6.47374	5	144876495	144965847	-	ENSMUSG00000038780	0	3057.38	1.21816	0.284704	0.119403	2.3844	0.0171072	0.782588	Smurf1	protein_coding	SMAD specific E3 ubiquitin protein ligase 1
9	46098401	46098600	1.21083	0.207328	0.89564	5.25134	9	46012820	46224194	+	ENSMUSG00000034135	0	1634.08	1.09583	0.132026	0.121519	1.08646	0.277273	0.905153	Sik3	protein_coding	SIK family kinase 3
7	105761901	105762100	1.21083	0.412156	0.948549	1.67969	7	105752989	105787654	-	ENSMUSG00000036862	0	83.6152	0.662881	-0.593179	0.513553	-1.15505	0.24807	0.899069	Dchs1	protein_coding	dachsous 1 (Drosophila)
6	52602001	52602200	1.21082	0.319992	0.929966	5.53649	6	52546228	52640389	-	ENSMUSG00000029776	0	1456.18	0.964005	-0.0528873	0.0696663	-0.759152	0.447762	0.945348	Hibadh	protein_coding	3-hydroxyisobutyrate dehydrogenase
6	52602101	52602300	1.21082	0.319992	0.929966	5.53649	6	52546228	52640389	-	ENSMUSG00000029776	0	1456.18	0.964005	-0.0528873	0.0696663	-0.759152	0.447762	0.945348	Hibadh	protein_coding	3-hydroxyisobutyrate dehydrogenase
2	168590601	168590800	1.2108	0.283384	0.920951	4.23179	2	168476410	168601657	-	ENSMUSG00000027544	0	148.925	14.826	3.89006	0.906251	4.29248	1.7669e-05	0.0378269	Nfatc2	protein_coding	nuclear factor of activated T cells, cytoplasmic, calcineurin dependent 2
8	24948901	24949100	1.21078	0.123329	0.842222	5.11625	8	24949611	25016922	-	ENSMUSG00000031555	512	13268.8	1.06637	0.092705	0.138737	0.668205	0.504003	0.954091	Adam9	protein_coding	a disintegrin and metallopeptidase domain 9 (meltrin gamma)
15	81586701	81586900	1.21078	0.152784	0.866989	0.93136	15	81586214	81652077	+	ENSMUSG00000055024	0	1505.71	1.02584	0.0368017	0.169406	0.217239	0.828022	0.991666	Ep300	protein_coding	E1A binding protein p300
12	101862601	101862800	1.21078	0.188398	0.888495	-3.62763	12	101834043	101913267	-	ENSMUSG00000021188	0	1552.35	1.16486	0.220156	0.145784	1.51015	0.131005	0.875264	Trip11	protein_coding	thyroid hormone receptor interactor 11
12	75505201	75505400	1.21077	0.421118	0.949791	-3.95644	12	75450883	75596200	-	ENSMUSG00000021051	0	1444.8	1.02743	0.0390427	0.0789944	0.494247	0.621132	0.973361	Ppp2r5e	protein_coding	protein phosphatase 2, regulatory subunit B', epsilon
19	25070601	25070800	1.21076	0.385652	0.944632	-4.49151	19	24999529	25202432	+	ENSMUSG00000052085	0	11.4097	0.684653	-0.546554	0.404285	-1.3519	0.176406	0.889722	Dock8	protein_coding	dedicator of cytokinesis 8
14	62556601	62556800	1.21073	0.480566	0.956775	1.75565	14	62555737	62608486	+	ENSMUSG00000035184	0	171.493	0.791295	-0.337713	0.311501	-1.08415	0.2783	0.905153	Fam124a	protein_coding	family with sequence similarity 124, member A
2	29707701	29707900	1.21073	0.634065	0.969125	-1.48268	2	29619720	29740978	+	ENSMUSG00000039844	0	2280.92	1.02716	0.0386632	0.176652	0.218866	0.826754	0.991666	Rapgef1	protein_coding	Rap guanine nucleotide exchange factor (GEF) 1
11	31361301	31361500	1.21072	0.0422283	0.712731	4.7117	11	31357307	31370074	-	ENSMUSG00000020303	0	1058.99	0.634362	-0.656621	0.242518	-2.70752	0.0067788	0.695802	Stc2	protein_coding	stanniocalcin 2
6	144487201	144487400	1.21071	0.270828	0.917699	-3.03231	6	143828425	144781977	-	ENSMUSG00000041540	0	61.7837	1.0035	0.00504579	0.249847	0.0201955	0.983887	0.998765	Sox5	protein_coding	SRY (sex determining region Y)-box 5
9	68792301	68792500	1.2107	0.300311	0.925841	1.09781	9	68653786	69388246	+	ENSMUSG00000032238	0	733.365	1.00973	0.013975	0.240532	0.0581003	0.953669	0.997881	Rora	protein_coding	RAR-related orphan receptor alpha
5	54001001	54001200	1.21068	0.120361	0.839398	8.80197	5	53998417	54121057	+	ENSMUSG00000039156	0	1295.45	1.12274	0.16702	0.105558	1.58226	0.11359	0.874924	Stim2	protein_coding	stromal interaction molecule 2
7	43447201	43447400	1.21068	0.581654	0.965141	0.937992	7	43444108	43457800	+	ENSMUSG00000004610	0	4269.9	0.816713	-0.292098	0.146845	-1.98916	0.0466834	0.862216	Etfb	protein_coding	electron transferring flavoprotein, beta polypeptide
12	16591401	16591600	1.21067	0.144654	0.860872	1.83983	12	16535669	16589770	-	ENSMUSG00000020593	-1632	280.008	1.55325	0.635293	0.26162	2.4283	0.0151696	0.78141	Lpin1	protein_coding	lipin 1
X	160137301	160137500	1.21066	0.0674848	0.774049	-1.89072	X	160122209	160138413	-	ENSMUSG00000031299	0	4682.86	1.06419	0.0897551	0.11496	0.780749	0.43495	0.943643	Pdha1	protein_coding	pyruvate dehydrogenase E1 alpha 1
15	51834501	51834700	1.21066	0.222064	0.901877	4.54222	15	51786558	51865481	-	ENSMUSG00000022312	0	9970.91	0.969047	-0.0453614	0.103152	-0.439752	0.660117	0.978509	Eif3h	protein_coding	eukaryotic translation initiation factor 3, subunit H
1	127998701	127998900	1.21065	0.409703	0.948185	-1.68099	1	127954184	128103047	-	ENSMUSG00000036086	0	167.449	0.92534	-0.111944	0.125609	-0.891216	0.372813	0.927953	Zranb3	protein_coding	zinc finger, RAN-binding domain containing 3
4	57275201	57275400	1.21064	0.172941	0.880772	1.06576	4	57190841	57301837	-	ENSMUSG00000038764	0	179.859	1.52965	0.613199	0.286983	2.13671	0.0326215	0.846755	Ptpn3	protein_coding	protein tyrosine phosphatase, non-receptor type 3
7	130197601	130197800	1.21064	0.21712	0.899856	-3.05892	7	130162451	133123350	-	ENSMUSG00000030849	0	360.592	1.41386	0.499637	0.293992	1.69949	0.0892267	0.871689	Fgfr2	protein_coding	fibroblast growth factor receptor 2
6	114786401	114786600	1.21062	0.241247	0.908997	4.19316	6	114643097	114860614	+	ENSMUSG00000030314	0	942.506	1.09363	0.129119	0.0854966	1.51023	0.130985	0.875264	Atg7	protein_coding	autophagy related 7
13	52624001	52624200	1.21062	0.42872	0.950785	-3.52995	13	52583173	52648792	+	ENSMUSG00000021457	0	629.039	0.882059	-0.181053	0.22086	-0.819762	0.412352	0.939036	Syk	protein_coding	spleen tyrosine kinase
2	152696301	152696500	1.21059	0.433209	0.951696	2.38294	2	152694733	152696692	-	ENSMUSG00000097722	0	18.2909	1.54699	0.629461	0.33458	1.88135	0.0599248	0.862216	Gm26841	lincRNA	predicted gene, 26841
13	43216801	43217000	1.21054	0.414469	0.948828	-1.82489	13	43195519	43304172	-	ENSMUSG00000051335	0	271.881	0.95902	-0.0603674	0.264501	-0.228231	0.819467	0.991211	Gfod1	protein_coding	glucose-fructose oxidoreductase domain containing 1
13	55475501	55475700	1.21053	0.439897	0.952548	3.41689	13	55473429	55488111	-	ENSMUSG00000034675	0	10554.8	1.01781	0.0254747	0.0837544	0.304159	0.761007	0.989184	Dbn1	protein_coding	drebrin 1
10	61694401	61694600	1.21049	0.575117	0.964293	3.1294	10	61680310	61693295	+	ENSMUSG00000020088	1107	10435.3	0.982157	-0.0259747	0.0845101	-0.307356	0.758572	0.989184	Sar1a	protein_coding	secretion associated Ras related GTPase 1A
10	4633201	4633400	1.21049	0.105422	0.825523	-4.52237	10	4611593	5005614	+	ENSMUSG00000019768	0	159.204	0.772553	-0.372294	0.237177	-1.56969	0.116488	0.874924	Esr1	protein_coding	estrogen receptor 1 (alpha)
5	90771801	90772000	1.21049	0.279503	0.920537	-2.98237	5	90768518	90770060	+	ENSMUSG00000029372	1742	5.80964	0.88875	-0.17015	0.564946	-0.301179	0.763278	0.989184	Ppbp	protein_coding	pro-platelet basic protein
4	34550301	34550500	1.21047	0.489933	0.957178	0.30775	4	34550937	34566908	+	ENSMUSG00000028291	-438	1450.49	0.948748	-0.075903	0.0947406	-0.801167	0.423035	0.94246	Akirin2	protein_coding	akirin 2
9	64011701	64011900	1.21047	0.647707	0.969673	-0.522536	9	63953076	64022059	-	ENSMUSG00000036867	0	2786.1	1.95604	0.967939	0.421746	2.29508	0.0217288	0.782588	Smad6	protein_coding	SMAD family member 6
15	6714901	6715100	1.21045	0.365664	0.940893	-2.95697	15	6708381	6800398	+	ENSMUSG00000050310	0	1029.4	1.28712	0.364142	0.163482	2.22742	0.0259193	0.78776	Rictor	protein_coding	RPTOR independent companion of MTOR, complex 2
12	76596801	76597000	1.21043	0.0294059	0.6661	11.5518	12	76580488	76710547	-	ENSMUSG00000021061	0	100.906	2.49456	1.31878	0.403793	3.26598	0.00109085	0.414675	Sptb	protein_coding	spectrin beta, erythrocytic
11	3648001	3648200	1.21042	0.357574	0.939206	-5.04221	11	3649494	3690477	+	ENSMUSG00000034543	-1295	1764.01	1.04496	0.0634468	0.0930634	0.681759	0.495391	0.951879	Morc2a	protein_coding	microrchidia 2A
15	103521901	103522100	1.21041	0.306145	0.926961	-2.48682	15	103503298	103530052	+	ENSMUSG00000022489	0	399.44	1.15248	0.204746	0.212542	0.963322	0.335386	0.920047	Pde1b	protein_coding	phosphodiesterase 1B, Ca2+-calmodulin dependent
9	73071301	73071500	1.2104	0.332344	0.932914	-5.53277	9	73044865	73097592	+	ENSMUSG00000032202	0	99.7512	1.14198	0.19154	0.284683	0.672817	0.501064	0.952623	Rab27a	protein_coding	RAB27A, member RAS oncogene family
18	39020101	39020300	1.21039	0.285252	0.921385	-7.24211	18	38601534	39376284	+	ENSMUSG00000036452	0	25.0958	1.03583	0.0507884	0.243169	0.20886	0.834557	0.992339	Arhgap26	protein_coding	Rho GTPase activating protein 26
2	32404401	32404600	1.21039	0.114227	0.835314	5.06625	2	32395896	32402739	+	ENSMUSG00000026820	1663	553.779	0.917853	-0.123665	0.122798	-1.00706	0.313906	0.913562	Ptges2	protein_coding	prostaglandin E synthase 2
X	152653001	152653200	1.21038	0.557137	0.962649	-2.06197	X	152609509	152769465	-	ENSMUSG00000045180	0	45.3601	0.876999	-0.189353	0.326736	-0.579527	0.562233	0.967145	Shroom2	protein_coding	shroom family member 2
14	21832401	21832600	1.21037	0.37213	0.941894	1.2206	14	21831269	21845879	+	ENSMUSG00000021771	0	6143.1	1.02976	0.042314	0.0804762	0.525796	0.59903	0.970261	Vdac2	protein_coding	voltage-dependent anion channel 2
17	81599301	81599500	1.21037	0.228116	0.90383	2.43308	17	81388691	81649607	-	ENSMUSG00000054640	0	158.933	1.1164	0.158857	0.345132	0.460279	0.645316	0.975001	Slc8a1	protein_coding	solute carrier family 8 (sodium/calcium exchanger), member 1
3	144198501	144198700	1.21036	0.146069	0.862081	-1.70833	3	144188530	144205220	-	ENSMUSG00000028266	0	1088.77	0.850221	-0.23409	0.123288	-1.89872	0.0576018	0.862216	Lmo4	protein_coding	LIM domain only 4
17	6744001	6744200	1.21035	0.0123128	0.540737	7.40319	17	6738041	6782784	-	ENSMUSG00000052397	0	312.368	1.6235	0.699104	0.238957	2.92565	0.00343738	0.55992	Ezr	protein_coding	ezrin
9	108694101	108694300	1.21033	0.162825	0.873642	-8.83215	9	108692143	108749512	+	ENSMUSG00000032601	0	1674.19	1.27171	0.346774	0.281453	1.23209	0.217917	0.894314	Prkar2a	protein_coding	protein kinase, cAMP dependent regulatory, type II alpha
17	74337901	74338100	1.21033	0.308489	0.927523	3.07541	17	74338987	74391113	+	ENSMUSG00000024068	-888	933.692	0.970817	-0.0427284	0.0853962	-0.500355	0.616825	0.973091	Spast	protein_coding	spastin
12	26361401	26361600	1.21033	0.642152	0.969666	-1.1547	12	26306797	26415256	-	ENSMUSG00000020642	0	710.247	0.973489	-0.0387631	0.198249	-0.195527	0.84498	0.99296	Rnf144a	protein_coding	ring finger protein 144A
18	74960101	74960300	1.21032	0.2868	0.921979	5.50928	18	74939322	74961263	-	ENSMUSG00000053846	0	12.6595	1.28678	0.36377	0.484071	0.751482	0.452363	0.945348	Lipg	protein_coding	lipase, endothelial
8	94649801	94650000	1.2103	0.245503	0.910405	-7.2294	8	94601955	94660275	+	ENSMUSG00000050079	0	1067.01	1.00407	0.00585976	0.109992	0.0532744	0.957513	0.997881	Rspry1	protein_coding	ring finger and SPRY domain containing 1
5	8055101	8055300	1.21029	0.499028	0.957572	1.09705	5	8046078	8069379	+	ENSMUSG00000003161	0	3679.39	0.978956	-0.0306834	0.0545169	-0.562825	0.573554	0.968178	Sri	protein_coding	sorcin
1	60565401	60565600	1.21028	0.485867	0.957034	-0.359574	1	60483191	60567104	-	ENSMUSG00000026014	0	517.838	1.03939	0.0557313	0.171858	0.324286	0.745722	0.989184	Raph1	protein_coding	Ras association (RalGDS/AF-6) and pleckstrin homology domains 1
17	69256401	69256600	1.21027	0.16249	0.873302	-4.42141	17	69156810	69289985	+	ENSMUSG00000024044	0	7434.68	1.15848	0.212238	0.127786	1.66089	0.0967353	0.872919	Epb41l3	protein_coding	erythrocyte membrane protein band 4.1 like 3
18	12680901	12681100	1.21026	0.169513	0.878735	2.13305	18	12599926	12737050	+	ENSMUSG00000024424	0	486.592	0.963021	-0.0543613	0.211205	-0.257386	0.796881	0.990523	Ttc39c	protein_coding	tetratricopeptide repeat domain 39C
4	119610001	119610200	1.21026	0.603366	0.966956	2.6558	4	119537004	119629119	+	ENSMUSG00000032998	0	1251.74	1.0475	0.0669522	0.111316	0.60146	0.547533	0.962707	Foxj3	protein_coding	forkhead box J3
7	78896801	78897000	1.21025	0.386376	0.944705	3.37706	7	78895854	78911209	+	ENSMUSG00000030609	0	1719.44	1.18358	0.243152	0.156518	1.55351	0.1203	0.874924	Aen	protein_coding	apoptosis enhancing nuclease
2	155516201	155516400	1.21024	0.557822	0.962755	2.4873	2	155517948	155585724	+	ENSMUSG00000027605	-1549	375.843	1.10435	0.143203	0.211886	0.675851	0.499135	0.952623	Acss2	protein_coding	acyl-CoA synthetase short-chain family member 2
14	32161601	32161800	1.21023	0.35015	0.937372	2.8992	14	32159865	32179855	+	ENSMUSG00000056234	0	719.327	1.17626	0.234203	0.166589	1.40587	0.159763	0.880307	Ncoa4	protein_coding	nuclear receptor coactivator 4
4	150237801	150238000	1.2102	0.0676392	0.774253	1.09756	4	150236721	150248879	+	ENSMUSG00000063524	0	112281	0.935955	-0.0954884	0.0855076	-1.11672	0.264113	0.902827	Eno1	protein_coding	enolase 1, alpha non-neuron
13	48970301	48970500	1.21018	0.391856	0.945967	4.93192	13	48968287	48972031	+	ENSMUSG00000097059	0	93.6039	0.936388	-0.0948215	0.106862	-0.887325	0.374904	0.928183	Fam120aos	lincRNA	family with sequence similarity 120A, opposite strand
2	151038501	151038700	1.21017	0.483085	0.957014	-0.921444	2	150934519	151039382	-	ENSMUSG00000068115	0	316.788	1.25223	0.324504	0.172997	1.87578	0.0606861	0.862216	Ninl	protein_coding	ninein-like
1	152091401	152091600	1.21017	0.605191	0.967039	2.17572	1	151884524	152090320	-	ENSMUSG00000032666	-1082	543.105	0.897199	-0.156501	0.110606	-1.41494	0.157087	0.880307	1700025G04Rik	protein_coding	RIKEN cDNA 1700025G04 gene
2	29935101	29935300	1.21016	0.392137	0.946069	0.609552	2	29935426	29960371	+	ENSMUSG00000019715	-127	1302.69	1.08671	0.119965	0.0897231	1.33705	0.181205	0.89165	Gle1	protein_coding	GLE1 RNA export mediator (yeast)
12	4253301	4253500	1.21015	0.0355027	0.690333	5.85706	12	4247363	4477182	-	ENSMUSG00000020647	0	518.352	0.978903	-0.0307625	0.218062	-0.141072	0.887813	0.994249	Ncoa1	protein_coding	nuclear receptor coactivator 1
5	12565201	12565400	1.21015	0.124367	0.843474	-7.76644	5	12383166	12588943	+	ENSMUSG00000040254	0	61.6649	0.833342	-0.263019	0.600915	-0.437698	0.661605	0.978509	Sema3d	protein_coding	sema domain, immunoglobulin domain (Ig), short basic domain, secreted, (semaphorin) 3D
5	12565301	12565500	1.21015	0.124367	0.843474	-7.76644	5	12383166	12588943	+	ENSMUSG00000040254	0	61.6649	0.833342	-0.263019	0.600915	-0.437698	0.661605	0.978509	Sema3d	protein_coding	sema domain, immunoglobulin domain (Ig), short basic domain, secreted, (semaphorin) 3D
15	33014701	33014900	1.21015	0.602297	0.966755	-2.05582	15	32920723	33034730	+	ENSMUSG00000022261	0	5146.12	1.02572	0.0366428	0.127559	0.287262	0.773912	0.989727	Sdc2	protein_coding	syndecan 2
4	89127701	89127900	1.21012	0.075487	0.789223	-5.97908	4	89100664	89128226	-	ENSMUSG00000085569	0	56.347	0.969932	-0.0440445	0.396959	-0.110955	0.911652	0.996582	Gm12602	processed_transcript	predicted gene 12602
7	132866301	132866500	1.21012	0.660569	0.970582	0.487315	7	132859225	132885114	+	ENSMUSG00000030965	0	1047.06	0.959907	-0.0590333	0.0626343	-0.942507	0.345933	0.923853	Abraxas2	protein_coding	BRISC complex subunit
1	186706301	186706500	1.21011	0.155171	0.868358	4.91704	1	186623186	186705992	-	ENSMUSG00000039239	-310	1176.15	1.20065	0.263816	0.258795	1.0194	0.308011	0.912541	Tgfb2	protein_coding	transforming growth factor, beta 2
18	69502401	69502600	1.21011	0.60811	0.967186	-1.42089	18	69344146	69687967	+	ENSMUSG00000053477	0	2063.71	0.990738	-0.0134245	0.107969	-0.124336	0.901049	0.995745	Tcf4	protein_coding	transcription factor 4
1	192593801	192594000	1.21011	0.105553	0.825762	-6.7538	1	192512828	192771213	-	ENSMUSG00000037375	0	550.904	1.05367	0.0754299	0.0922285	0.817858	0.413438	0.939036	Hhat	protein_coding	hedgehog acyltransferase
4	21775401	21775600	1.2101	0.219522	0.900863	-7.49267	4	21767156	21837872	+	ENSMUSG00000040455	0	651.154	1.03311	0.046989	0.108852	0.431676	0.665977	0.979328	Usp45	protein_coding	ubiquitin specific petidase 45
16	90988701	90988900	1.2101	0.161005	0.872543	4.62701	16	90936092	91011308	-	ENSMUSG00000022973	0	860.438	1.09487	0.130765	0.105363	1.24108	0.214575	0.894314	Synj1	protein_coding	synaptojanin 1
6	40471701	40471900	1.2101	0.299519	0.925501	-0.741274	6	40471352	40481823	+	ENSMUSG00000029911	0	929.744	0.880289	-0.183951	0.107924	-1.70445	0.0882966	0.871689	Ssbp1	protein_coding	single-stranded DNA binding protein 1
2	45036801	45037000	1.2101	0.300167	0.925771	5.23552	2	44983634	45117395	-	ENSMUSG00000026872	0	3826.01	0.896454	-0.157698	0.179341	-0.879319	0.379228	0.928686	Zeb2	protein_coding	zinc finger E-box binding homeobox 2
5	122315001	122315200	1.21009	0.296854	0.925116	-1.66213	5	122284365	122324281	+	ENSMUSG00000038582	0	386.634	1.28686	0.363859	0.173926	2.09203	0.0364357	0.848116	Pptc7	protein_coding	PTC7 protein phosphatase homolog
19	5056101	5056300	1.21005	0.292967	0.923575	-5.52723	19	5050808	5057071	+	ENSMUSG00000024883	0	1399.55	1.09549	0.131574	0.148361	0.886849	0.37516	0.928183	Rin1	protein_coding	Ras and Rab interactor 1
3	102203301	102203500	1.21005	0.0819764	0.797682	-5.20541	3	102156701	102204693	-	ENSMUSG00000027860	0	714.959	1.05586	0.0784142	0.116237	0.674609	0.499925	0.952623	Vangl1	protein_coding	vang-like 1 (van gogh, Drosophila)
15	97006701	97006900	1.21003	0.434942	0.951891	3.20513	15	96994823	97055956	-	ENSMUSG00000022464	0	283.692	0.527083	-0.923898	0.367665	-2.51288	0.011975	0.773522	Slc38a4	protein_coding	solute carrier family 38, member 4
3	84034301	84034500	1.21002	0.383945	0.944272	2.96684	3	83898287	84040161	-	ENSMUSG00000033767	0	295.663	1.12529	0.170298	0.125997	1.3516	0.176504	0.889722	Tmem131l	protein_coding	transmembrane 131 like
17	27129801	27130000	1.21002	0.259707	0.914515	-3.75343	17	27122663	27133916	-	ENSMUSG00000024208	0	2103.23	0.797722	-0.326042	0.186598	-1.7473	0.0805859	0.871689	Uqcc2	protein_coding	ubiquinol-cytochrome c reductase complex assembly factor 2
6	34317601	34317800	1.21001	0.166454	0.876519	0.734246	6	34303934	34317497	-	ENSMUSG00000001642	-105	1816.76	0.937226	-0.0935312	0.190247	-0.491631	0.62298	0.973361	Akr1b3	protein_coding	aldo-keto reductase family 1, member B3 (aldose reductase)
8	121823001	121823200	1.21	0.110906	0.832298	-1.82812	8	121796313	121829569	-	ENSMUSG00000040263	0	962.984	0.968007	-0.0469113	0.161701	-0.290111	0.771731	0.989618	Klhdc4	protein_coding	kelch domain containing 4
6	33930001	33930200	1.20999	0.246324	0.910473	-2.84628	6	33249085	33973979	+	ENSMUSG00000029763	0	2701.96	1.18178	0.240962	0.129092	1.8666	0.0619578	0.862216	Exoc4	protein_coding	exocyst complex component 4
1	37474301	37474500	1.20998	0.325937	0.931381	-1.97066	1	37439340	37541016	-	ENSMUSG00000026110	0	64.9107	0.841558	-0.248866	0.245394	-1.01415	0.310511	0.913562	Mgat4a	protein_coding	mannoside acetylglucosaminyltransferase 4, isoenzyme A
18	67246201	67246400	1.20997	0.179468	0.884091	6.19399	18	67225530	67245830	-	ENSMUSG00000062526	-372	288.689	0.972812	-0.0397677	0.121403	-0.327566	0.74324	0.989184	Mppe1	protein_coding	metallophosphoesterase 1
17	13758401	13758600	1.20997	0.130325	0.847456	2.44022	17	13760539	13906150	+	ENSMUSG00000068036	-1940	1379.58	1.15693	0.210304	0.129011	1.63013	0.103074	0.874062	Afdn	protein_coding	afadin, adherens junction formation factor
12	110849801	110850000	1.20996	0.218746	0.900775	0.74568	12	110850279	110869998	+	ENSMUSG00000021271	-280	258.509	0.855969	-0.224369	0.156505	-1.43363	0.151679	0.880307	Zfp839	protein_coding	zinc finger protein 839
14	30857101	30857300	1.20996	0.422206	0.950105	-2.28498	14	30825590	30876986	+	ENSMUSG00000006526	0	809.34	0.900193	-0.151694	0.0832886	-1.8213	0.068561	0.862216	Tmem110	protein_coding	transmembrane protein 110
8	92353801	92354000	1.20996	0.177742	0.883337	-5.10485	8	92326038	92356120	-	ENSMUSG00000031736	0	71.3049	0.955587	-0.0655413	0.183081	-0.35799	0.72035	0.986902	Crnde	processed_transcript	colorectal neoplasia differentially expressed (non-protein coding)
5	74093601	74093800	1.20995	0.140545	0.857238	1.77799	5	74093060	74095405	+	ENSMUSG00000053656	0	188.709	0.802919	-0.316673	0.310236	-1.02075	0.307373	0.912137	Dancr	lincRNA	differentiation antagonizing non-protein coding RNA
3	9597901	9598100	1.20992	0.0659411	0.772385	-6.90482	3	9427011	9610085	-	ENSMUSG00000040209	0	359.59	1.00417	0.00599853	0.183492	0.032691	0.973921	0.998611	Zfp704	protein_coding	zinc finger protein 704
3	9598001	9598200	1.20992	0.0659411	0.772385	-6.90482	3	9427011	9610085	-	ENSMUSG00000040209	0	359.59	1.00417	0.00599853	0.183492	0.032691	0.973921	0.998611	Zfp704	protein_coding	zinc finger protein 704
7	5059201	5059400	1.20992	0.402562	0.947415	-3.07851	7	5056152	5060785	+	ENSMUSG00000035228	0	76.3316	0.737175	-0.439921	0.193113	-2.27805	0.0227238	0.782588	Ccdc106	protein_coding	coiled-coil domain containing 106
1	171257401	171257600	1.20988	0.284668	0.921105	-3.86869	1	171250421	171260637	+	ENSMUSG00000006403	0	1464.96	1.03165	0.0449515	0.227848	0.197288	0.843603	0.992925	Adamts4	protein_coding	a disintegrin-like and metallopeptidase (reprolysin type) with thrombospondin type 1 motif, 4
13	42782501	42782700	1.20986	0.298084	0.925116	-2.11981	13	42680623	43138526	+	ENSMUSG00000054728	0	428.494	0.955545	-0.065604	0.177035	-0.370571	0.710957	0.985606	Phactr1	protein_coding	phosphatase and actin regulator 1
2	6444701	6444900	1.20986	0.40202	0.947378	4.61201	2	6322667	6446390	+	ENSMUSG00000039046	0	475.076	1.05143	0.0723517	0.142313	0.508399	0.611174	0.971409	Usp6nl	protein_coding	USP6 N-terminal like
8	111854101	111854300	1.20985	0.596764	0.966309	-0.278882	8	111768473	111854310	-	ENSMUSG00000031954	0	3194.54	0.938965	-0.0908567	0.0670268	-1.35553	0.175249	0.889722	Cfdp1	protein_coding	craniofacial development protein 1
12	98900201	98900400	1.20982	0.341427	0.93549	3.65942	12	98786604	98901484	-	ENSMUSG00000051166	0	20.759	0.940511	-0.0884831	0.25738	-0.343784	0.731009	0.988986	Eml5	protein_coding	echinoderm microtubule associated protein like 5
14	74673401	74673600	1.20981	0.435509	0.951941	-2.27917	14	74640840	74706859	+	ENSMUSG00000034997	0	404.495	1.21512	0.281099	0.317884	0.884282	0.376544	0.928183	Htr2a	protein_coding	5-hydroxytryptamine (serotonin) receptor 2A
2	170148801	170149000	1.20979	0.145909	0.862063	-2.67851	2	170108643	170148103	-	ENSMUSG00000052056	-699	853.255	0.974886	-0.0366946	0.178587	-0.205471	0.837204	0.992843	Zfp217	protein_coding	zinc finger protein 217
3	68580101	68580300	1.20979	0.286405	0.921792	2.20033	3	68064802	68626481	+	ENSMUSG00000027777	0	816.187	1.05718	0.0802217	0.169162	0.474231	0.635336	0.974954	Schip1	protein_coding	schwannomin interacting protein 1
7	82263001	82263200	1.20975	0.560069	0.963017	-2.0351	7	82173840	82307419	+	ENSMUSG00000030638	0	102.013	1.10342	0.141982	0.201805	0.70356	0.481707	0.947655	Sh3gl3	protein_coding	SH3-domain GRB2-like 3
4	109000401	109000600	1.20973	0.388523	0.945202	0.251745	4	109000655	109061777	+	ENSMUSG00000053510	-56	4436.81	1.0528	0.0742377	0.0397193	1.86906	0.0616146	0.862216	Nrd1	protein_coding	nardilysin, N-arginine dibasic convertase, NRD convertase 1
15	102250701	102250900	1.20971	0.640293	0.969353	2.10821	15	102234938	102257517	-	ENSMUSG00000001288	0	3714.49	0.928574	-0.106911	0.136369	-0.783987	0.433048	0.943643	Rarg	protein_coding	retinoic acid receptor, gamma
11	72691401	72691600	1.20971	0.186406	0.887655	3.88759	11	72690006	72772146	+	ENSMUSG00000020790	0	2298.41	1.05	0.0703953	0.102752	0.685102	0.49328	0.951633	Ankfy1	protein_coding	ankyrin repeat and FYVE domain containing 1
10	23895201	23895400	1.2097	0.388494	0.945202	-3.75007	10	23894688	23905343	+	ENSMUSG00000037440	0	37.5724	1.30077	0.379364	0.260581	1.45583	0.145438	0.880307	Vnn1	protein_coding	vanin 1
10	110941001	110941200	1.2097	0.258666	0.914225	4.04706	10	110920177	110939599	+	ENSMUSG00000020186	1403	6386.67	0.773221	-0.371047	0.237808	-1.56028	0.118694	0.874924	Csrp2	protein_coding	cysteine and glycine-rich protein 2
4	80910701	80910900	1.2097	0.518516	0.959248	-0.295768	4	80910646	80955628	+	ENSMUSG00000048706	0	4075.52	0.859816	-0.2179	0.210284	-1.03622	0.3001	0.910384	Lurap1l	protein_coding	leucine rich adaptor protein 1-like
4	117283201	117283400	1.20969	0.94778	0.981812	-0.200535	4	117271463	117497052	-	ENSMUSG00000028677	0	1506.53	0.969446	-0.0447682	0.0905113	-0.494614	0.620872	0.973361	Rnf220	protein_coding	ring finger protein 220
15	12118901	12119100	1.20968	0.258108	0.914085	0.728147	15	12117831	12185683	+	ENSMUSG00000022201	0	3646.15	1.04442	0.0627005	0.11239	0.557885	0.576923	0.968178	Zfr	protein_coding	zinc finger RNA binding protein
18	77849301	77849500	1.20966	0.165923	0.875915	4.10562	18	77794545	77882007	+	ENSMUSG00000025429	0	38.6658	1.19339	0.25507	0.243797	1.04624	0.295449	0.906925	Pstpip2	protein_coding	proline-serine-threonine phosphatase-interacting protein 2
14	70774701	70774900	1.20966	0.0828491	0.798782	-8.03057	14	70766036	70778495	+	ENSMUSG00000022102	0	7.5624	1.45589	0.541898	0.339902	1.59428	0.110874	0.874924	Dok2	protein_coding	docking protein 2
7	25079501	25079700	1.20963	0.185432	0.887024	-7.81346	7	25077205	25083492	+	ENSMUSG00000045252	0	375.69	1.00541	0.00777936	0.153899	0.0505484	0.959685	0.997881	Zfp574	protein_coding	zinc finger protein 574
9	85707501	85707700	1.20962	0.201398	0.893241	3.48788	9	85687361	85749334	-	ENSMUSG00000035941	0	1997.22	0.985733	-0.0207315	0.102499	-0.202261	0.839713	0.992925	Ibtk	protein_coding	inhibitor of Bruton agammaglobulinemia tyrosine kinase
11	17257601	17257800	1.2096	0.317138	0.929482	0.366128	11	17257579	17269176	+	ENSMUSG00000000581	0	1310.34	0.918637	-0.122433	0.0741939	-1.65017	0.0989078	0.872919	C1d	protein_coding	C1D nuclear receptor co-repressor
5	115300101	115300300	1.2096	0.250185	0.911866	0.912103	5	115297110	115300999	-	ENSMUSG00000009013	0	7307.28	0.891793	-0.165219	0.122254	-1.35144	0.176554	0.889722	Dynll1	protein_coding	dynein light chain LC8-type 1
16	31947601	31947800	1.2096	0.229835	0.904552	-2.39714	16	31948513	31961781	+	ENSMUSG00000022774	-714	1862.46	0.974903	-0.0366698	0.125942	-0.291164	0.770926	0.989618	Ncbp2	protein_coding	nuclear cap binding protein subunit 2
X	169979201	169979400	1.20958	0.116731	0.837397	-5.62628	X	169975043	169978917	-	ENSMUSG00000072844	-285	57.8813	1.30712	0.38639	0.306751	1.25962	0.207807	0.894314	G530011O06Rik	processed_transcript	RIKEN cDNA G530011O06 gene
10	41831001	41831200	1.20957	0.404126	0.947571	2.41214	10	41810574	41908424	+	ENSMUSG00000038332	0	311.036	0.919094	-0.121715	0.141795	-0.858391	0.390676	0.931712	Sesn1	protein_coding	sestrin 1
9	50701001	50701200	1.20956	0.141923	0.858783	5.1958	9	50662752	50739517	-	ENSMUSG00000032064	0	194.242	0.890996	-0.166509	0.154585	-1.07714	0.28142	0.905153	Dixdc1	protein_coding	DIX domain containing 1
7	28980901	28981100	1.20955	0.137236	0.853995	7.83089	7	28982854	29003279	+	ENSMUSG00000037337	-1755	51.8058	0.894028	-0.161608	0.153395	-1.05354	0.292094	0.905153	Map4k1	protein_coding	mitogen-activated protein kinase kinase kinase kinase 1
7	28981001	28981200	1.20955	0.137236	0.853995	7.83089	7	28982854	29003279	+	ENSMUSG00000037337	-1655	51.8058	0.894028	-0.161608	0.153395	-1.05354	0.292094	0.905153	Map4k1	protein_coding	mitogen-activated protein kinase kinase kinase kinase 1
13	51676801	51677000	1.20955	0.12179	0.840899	14.2359	13	51651697	51684044	+	ENSMUSG00000035139	0	644.328	1.14724	0.198168	0.0975779	2.03087	0.042268	0.854944	Secisbp2	protein_coding	SECIS binding protein 2
12	16734301	16734500	1.20953	0.157263	0.869958	-9.39511	12	16670615	16800886	-	ENSMUSG00000036523	0	601.318	0.955448	-0.0657503	0.28969	-0.226968	0.820449	0.991211	Greb1	protein_coding	gene regulated by estrogen in breast cancer protein
15	81864201	81864400	1.20951	0.210314	0.896886	-3.90171	15	81865319	81871911	-	ENSMUSG00000061360	920	1147.66	0.95427	-0.067531	0.154721	-0.43647	0.662495	0.978509	Phf5a	protein_coding	PHD finger protein 5A
12	99346101	99346300	1.20951	0.304805	0.926935	3.85597	12	99194980	99450111	-	ENSMUSG00000033713	0	377.364	1.00673	0.00968202	0.231041	0.0419061	0.966574	0.998456	Foxn3	protein_coding	forkhead box N3
10	71422801	71423000	1.20948	0.18764	0.888336	3.06937	10	71347763	71433327	+	ENSMUSG00000060733	0	854.279	1.3076	0.386919	0.241364	1.60305	0.108924	0.874924	Ipmk	protein_coding	inositol polyphosphate multikinase
10	53348301	53348500	1.20947	0.155285	0.868579	2.18844	10	53278081	53379851	-	ENSMUSG00000038594	0	54.7915	1.22501	0.292788	0.309611	0.945663	0.34432	0.92376	Cep85l	protein_coding	centrosomal protein 85-like
17	29039301	29039500	1.20947	0.331326	0.93264	-4.67386	17	29032673	29043366	+	ENSMUSG00000071172	0	6766.81	0.929482	-0.105502	0.100917	-1.04543	0.295825	0.907153	Srsf3	protein_coding	serine/arginine-rich splicing factor 3
9	44772601	44772800	1.20945	0.523001	0.959677	1.41167	9	44767908	44792714	+	ENSMUSG00000002031	0	1645.66	0.990982	-0.0130694	0.111586	-0.117124	0.906762	0.996096	Ift46	protein_coding	intraflagellar transport 46
9	108577401	108577600	1.20944	0.242564	0.909209	2.0304	9	108578826	108597600	-	ENSMUSG00000006675	1227	254.124	0.965445	-0.0507347	0.176451	-0.287528	0.773708	0.989718	P4htm	protein_coding	prolyl 4-hydroxylase, transmembrane (endoplasmic reticulum)
4	129000901	129001100	1.20942	0.132228	0.84882	-7.76954	4	128991958	129011529	+	ENSMUSG00000028792	0	3408.09	0.993683	-0.00914288	0.158609	-0.0576443	0.954032	0.997881	Ak2	protein_coding	adenylate kinase 2
7	45525401	45525600	1.2094	0.403276	0.947452	-0.458825	7	45486262	45523632	+	ENSMUSG00000023467	1770	47.6776	0.662452	-0.594113	0.342518	-1.73454	0.0828216	0.871689	Tulp2	protein_coding	tubby-like protein 2
11	16977001	16977200	1.20938	0.20662	0.895326	-4.24184	11	16971206	17052381	-	ENSMUSG00000020120	0	55.3056	0.961566	-0.0565422	0.208508	-0.271176	0.786256	0.989758	Plek	protein_coding	pleckstrin
3	121725001	121725200	1.20935	0.151902	0.866365	10.2282	3	121723537	121735052	+	ENSMUSG00000028128	0	21498.5	0.954864	-0.0666331	0.304883	-0.218553	0.826998	0.991666	F3	protein_coding	coagulation factor III
10	85512801	85513000	1.20934	0.350817	0.937428	3.99668	10	85386814	85660292	+	ENSMUSG00000020042	0	56.4433	1.07679	0.106732	0.199813	0.534158	0.593232	0.970261	Btbd11	protein_coding	BTB (POZ) domain containing 11
17	86492101	86492300	1.20933	0.437642	0.95225	-1.87879	17	86167785	86657919	+	ENSMUSG00000045038	0	290.48	0.971641	-0.041504	0.150126	-0.276462	0.782193	0.989758	Prkce	protein_coding	protein kinase C, epsilon
4	107552701	107552900	1.20932	0.237702	0.908037	-3.9938	4	107434591	107635061	+	ENSMUSG00000034762	0	311.965	1.67713	0.745992	0.373729	1.99607	0.0459259	0.862216	Glis1	protein_coding	GLIS family zinc finger 1
2	119674501	119674700	1.20931	0.173357	0.881073	1.05894	2	119675068	119735407	+	ENSMUSG00000027304	-369	1210.03	1.0958	0.131989	0.115001	1.14772	0.251086	0.899069	Rtf1	protein_coding	RTF1, Paf1/RNA polymerase II complex component
2	24345101	24345300	1.20931	0.49831	0.957527	2.25914	2	24336853	24351494	+	ENSMUSG00000026981	0	485.853	1.68281	0.750871	0.488679	1.53653	0.124408	0.874924	Il1rn	protein_coding	interleukin 1 receptor antagonist
10	128626801	128627000	1.2093	0.307583	0.927385	0.485359	10	128624530	128626506	-	ENSMUSG00000025362	-296	24134.3	0.891641	-0.165466	0.143496	-1.1531	0.24887	0.899069	Rps26	protein_coding	ribosomal protein S26
10	69907801	69908000	1.20927	0.248414	0.911121	4.30113	10	69533772	70027438	+	ENSMUSG00000069601	0	833.093	1.30766	0.386991	0.342502	1.12989	0.258521	0.900367	Ank3	protein_coding	ankyrin 3, epithelial
10	69907901	69908100	1.20927	0.248414	0.911121	4.30113	10	69533772	70027438	+	ENSMUSG00000069601	0	833.093	1.30766	0.386991	0.342502	1.12989	0.258521	0.900367	Ank3	protein_coding	ankyrin 3, epithelial
7	45508601	45508800	1.20926	0.345052	0.936424	1.04955	7	45492874	45510406	-	ENSMUSG00000030824	0	17176.6	1.11447	0.156352	0.145844	1.07205	0.2837	0.905153	Nucb1	protein_coding	nucleobindin 1
15	80146401	80146600	1.20925	0.281741	0.920878	5.10664	15	80133154	80161701	+	ENSMUSG00000022414	0	602.133	0.88467	-0.176788	0.128983	-1.37063	0.170491	0.888483	Tab1	protein_coding	TGF-beta activated kinase 1/MAP3K7 binding protein 1
7	35790401	35790600	1.20923	0.124057	0.843025	5.62979	7	35772346	35802989	-	ENSMUSG00000044452	0	550.109	1.07105	0.0990295	0.240146	0.412372	0.680067	0.981166	Zfp507	protein_coding	zinc finger protein 507
16	4881201	4881400	1.20919	0.121675	0.840855	-2.05752	16	4874778	4880315	-	ENSMUSG00000039568	-887	1469.68	0.89916	-0.15335	0.108514	-1.41318	0.157603	0.880307	Ubald1	protein_coding	UBA-like domain containing 1
12	98736701	98736900	1.20918	0.176356	0.882818	2.14097	12	98676741	98737405	-	ENSMUSG00000021009	0	1357.02	1.04448	0.0627842	0.143955	0.436137	0.662737	0.978509	Ptpn21	protein_coding	protein tyrosine phosphatase, non-receptor type 21
8	22485001	22485200	1.20917	0.299313	0.925332	1.57889	8	22480291	22483330	+	ENSMUSG00000097042	1672	83.2673	1.13778	0.186219	0.297259	0.626455	0.531016	0.960918	Gm17491	sense_intronic	predicted gene, 17491
11	6586201	6586400	1.20917	0.392781	0.946209	-4.5303	11	6546887	6596744	+	ENSMUSG00000000378	0	2208.06	0.996231	-0.00544711	0.0731377	-0.0744775	0.94063	0.997242	Ccm2	protein_coding	cerebral cavernous malformation 2
11	6586301	6586500	1.20917	0.392781	0.946209	-4.5303	11	6546887	6596744	+	ENSMUSG00000000378	0	2208.06	0.996231	-0.00544711	0.0731377	-0.0744775	0.94063	0.997242	Ccm2	protein_coding	cerebral cavernous malformation 2
6	24647201	24647400	1.20917	0.225804	0.902728	-4.91109	6	24613805	24665009	-	ENSMUSG00000029684	0	1831.12	1.04338	0.0612632	0.0870208	0.704006	0.481429	0.947655	Wasl	protein_coding	Wiskott-Aldrich syndrome-like (human)
2	151995001	151995200	1.20916	0.168869	0.878403	-0.598772	2	151996511	152009258	+	ENSMUSG00000027463	-1312	76.214	0.867039	-0.20583	0.264457	-0.778314	0.436384	0.943643	Slc52a3	protein_coding	solute carrier protein family 52, member 3
10	121476801	121477000	1.20916	0.2646	0.916152	-0.927245	10	121410350	121476250	-	ENSMUSG00000025795	-552	715.343	0.988248	-0.0170543	0.215771	-0.0790388	0.937002	0.997242	Rassf3	protein_coding	Ras association (RalGDS/AF-6) domain family member 3
4	127027901	127028100	1.20915	0.0584343	0.757995	4.84927	4	127021324	127037013	+	ENSMUSG00000028820	0	7214.58	1.12725	0.172813	0.135648	1.27398	0.202671	0.894314	Sfpq	protein_coding	splicing factor proline/glutamine rich (polypyrimidine tract binding protein associated)
4	127028001	127028200	1.20915	0.0584343	0.757995	4.84927	4	127021324	127037013	+	ENSMUSG00000028820	0	7214.58	1.12725	0.172813	0.135648	1.27398	0.202671	0.894314	Sfpq	protein_coding	splicing factor proline/glutamine rich (polypyrimidine tract binding protein associated)
6	29401301	29401500	1.20915	0.181111	0.884946	-2.39444	6	29396309	29426994	+	ENSMUSG00000029769	0	569.176	1.15227	0.204479	0.18887	1.08265	0.278965	0.905153	Ccdc136	protein_coding	coiled-coil domain containing 136
15	98108101	98108300	1.20914	0.133622	0.85022	3.03728	15	98092589	98132447	+	ENSMUSG00000033065	0	1559.85	0.95898	-0.0604274	0.0675322	-0.894794	0.370897	0.927467	Pfkm	protein_coding	phosphofructokinase, muscle
8	124898201	124898400	1.20914	0.195973	0.891455	0.870541	8	124890300	124897705	-	ENSMUSG00000074030	-497	481.628	0.987279	-0.0184701	0.110033	-0.16786	0.866694	0.993956	Exoc8	protein_coding	exocyst complex component 8
15	41744401	41744600	1.20913	0.295388	0.924424	-2.70245	15	41447482	41861048	+	ENSMUSG00000022307	0	1763.98	1.20895	0.273751	0.123018	2.2253	0.0260614	0.78776	Oxr1	protein_coding	oxidation resistance 1
15	36491901	36492100	1.20912	0.157576	0.870043	3.56202	15	36477668	36496791	-	ENSMUSG00000048307	0	1243.66	0.908686	-0.138147	0.0619493	-2.23	0.0257473	0.78776	Ankrd46	protein_coding	ankyrin repeat domain 46
14	57664401	57664600	1.20908	0.214493	0.898706	-0.814367	14	57642077	57758388	-	ENSMUSG00000021959	0	3108.57	1.06173	0.0864118	0.152362	0.567147	0.570614	0.967753	Lats2	protein_coding	large tumor suppressor 2
13	21783201	21783400	1.20908	0.341387	0.93549	0.294181	13	21782915	21783397	-	ENSMUSG00000075032	0	5.35334	0.908166	-0.138972	0.409467	-0.339396	0.734311	0.988986	NA	NA	NA
6	85904901	85905100	1.20907	0.273227	0.918099	-1.24544	6	85899051	85904884	-	ENSMUSG00000068299	-18	29.1613	0.818457	-0.289022	0.204921	-1.4104	0.158421	0.880307	Nat8f4	protein_coding	N-acetyltransferase 8 (GCN5-related) family member 4
13	78162801	78163000	1.20906	0.355711	0.938673	2.77008	13	77708690	78166238	+	ENSMUSG00000064138	0	794.39	0.957764	-0.0622586	0.103776	-0.59993	0.548553	0.962949	Fam172a	protein_coding	family with sequence similarity 172, member A
14	79519001	79519200	1.20905	0.188366	0.888495	0.827007	14	79481194	79582476	+	ENSMUSG00000036461	0	1619.48	1.19032	0.251343	0.230773	1.08914	0.276093	0.905153	Elf1	protein_coding	E74-like factor 1
1	164249701	164249900	1.20905	0.0981984	0.816845	-4.08816	1	164249046	164265385	+	ENSMUSG00000040918	0	1184.74	1.05121	0.0720446	0.107005	0.673285	0.500766	0.952623	Slc19a2	protein_coding	solute carrier family 19 (thiamine transporter), member 2
17	33929001	33929200	1.209	0.350671	0.937428	0.811883	17	33929543	33937687	+	ENSMUSG00000041354	-344	1079.52	0.961116	-0.0572175	0.120014	-0.476755	0.633536	0.974546	Rgl2	protein_coding	ral guanine nucleotide dissociation stimulator-like 2
4	99928501	99928700	1.20898	0.115005	0.835595	-2.7594	4	99929414	99987294	+	ENSMUSG00000025791	-715	7262.36	0.961074	-0.0572803	0.158255	-0.36195	0.71739	0.986717	Pgm2	protein_coding	phosphoglucomutase 2
4	9631301	9631500	1.20898	0.189474	0.888954	3.25368	4	9448069	9669344	-	ENSMUSG00000028207	0	6442.07	1.18413	0.243823	0.180151	1.35343	0.175917	0.889722	Asph	protein_coding	aspartate-beta-hydroxylase
4	134000701	134000900	1.20897	0.264433	0.916152	-0.467303	4	133969028	134000918	-	ENSMUSG00000012117	0	1302.89	0.995877	-0.00596121	0.0478123	-0.124679	0.900777	0.995745	Dhdds	protein_coding	dehydrodolichyl diphosphate synthase
11	80138901	80139100	1.20893	0.271145	0.917742	-3.6414	11	80136678	80142175	-	ENSMUSG00000046909	0	238.787	0.882061	-0.18105	0.112148	-1.61439	0.106444	0.874924	Tefm	protein_coding	transcription elongation factor, mitochondrial
11	80139001	80139200	1.20893	0.271145	0.917742	-3.6414	11	80136678	80142175	-	ENSMUSG00000046909	0	238.787	0.882061	-0.18105	0.112148	-1.61439	0.106444	0.874924	Tefm	protein_coding	transcription elongation factor, mitochondrial
8	13157101	13157300	1.20893	0.213278	0.898262	-7.54788	8	13159135	13175338	+	ENSMUSG00000031447	-1836	30203	1.15619	0.209385	0.080785	2.59188	0.00954539	0.75288	Lamp1	protein_coding	lysosomal-associated membrane protein 1
19	56548101	56548300	1.20892	0.17762	0.883308	0.601612	19	56548261	56598846	+	ENSMUSG00000025078	0	703.487	1.14691	0.19775	0.104546	1.89152	0.0585553	0.862216	Nhlrc2	protein_coding	NHL repeat containing 2
10	42678601	42678800	1.20892	0.785414	0.975888	-0.266344	10	42583822	42702459	+	ENSMUSG00000038280	0	1542.52	1.08578	0.118726	0.0769943	1.54201	0.123072	0.874924	Ostm1	protein_coding	osteopetrosis associated transmembrane protein 1
11	98027801	98028000	1.20892	0.220406	0.901154	2.40241	11	98026710	98030492	+	ENSMUSG00000017404	0	45032.1	0.871948	-0.197686	0.128579	-1.53747	0.124179	0.874924	Rpl19	protein_coding	ribosomal protein L19
4	53536101	53536300	1.20892	0.139024	0.855775	-2.54078	4	53440413	53622478	+	ENSMUSG00000028412	0	2255.55	1.03184	0.0452162	0.267169	0.169242	0.865607	0.993956	Slc44a1	protein_coding	solute carrier family 44, member 1
17	30465001	30465200	1.2089	0.14754	0.863253	-4.09524	17	30215524	30576287	-	ENSMUSG00000062202	0	511.764	1.01143	0.0163998	0.12297	0.133365	0.893905	0.994276	Btbd9	protein_coding	BTB (POZ) domain containing 9
1	63200501	63200700	1.20888	0.370445	0.941755	0.867831	1	63182691	63214543	-	ENSMUSG00000046856	0	40.1481	1.1629	0.217728	0.382817	0.568753	0.569524	0.967613	Gpr1	protein_coding	G protein-coupled receptor 1
13	45693601	45693800	1.20887	0.123783	0.842812	-4.02642	13	45549758	45964991	-	ENSMUSG00000046876	0	1492.72	1.23293	0.302096	0.178541	1.69203	0.0906403	0.872919	Atxn1	protein_coding	ataxin 1
7	44304501	44304700	1.20887	0.158708	0.871017	0.594747	7	44303770	44306959	-	ENSMUSG00000004473	0	253.022	0.83943	-0.252518	0.464405	-0.543745	0.586617	0.969854	Clec11a	protein_coding	C-type lectin domain family 11, member a
10	85538901	85539100	1.20886	0.167908	0.877643	4.60362	10	85386814	85660292	+	ENSMUSG00000020042	0	56.4433	1.07679	0.106732	0.199813	0.534158	0.593232	0.970261	Btbd11	protein_coding	BTB (POZ) domain containing 11
7	29163501	29163700	1.20886	0.250566	0.911887	2.87614	7	29158829	29169841	-	ENSMUSG00000037239	0	891.182	1.01905	0.0272183	0.162283	0.167721	0.866803	0.993956	Spred3	protein_coding	sprouty-related, EVH1 domain containing 3
11	62821501	62821700	1.20884	0.321082	0.930229	1.49849	11	62820231	62850808	+	ENSMUSG00000047821	0	1118.41	1.11611	0.158478	0.122465	1.29407	0.19564	0.894314	Trim16	protein_coding	tripartite motif-containing 16
5	23576501	23576700	1.20883	0.309835	0.927832	2.90062	5	23503356	23616571	-	ENSMUSG00000062604	0	1349.47	0.995451	-0.0065771	0.100814	-0.06524	0.947983	0.997541	Srpk2	protein_coding	serine/arginine-rich protein specific kinase 2
7	142093601	142093800	1.20882	0.152194	0.866659	3.47702	7	142079490	142095843	-	ENSMUSG00000037887	0	278.927	0.838501	-0.254115	0.398484	-0.637704	0.523667	0.959372	Dusp8	protein_coding	dual specificity phosphatase 8
4	135432901	135433100	1.20879	0.112888	0.834211	4.39682	4	135412308	135433853	-	ENSMUSG00000059713	0	667.215	0.874498	-0.193474	0.13563	-1.42648	0.15373	0.880307	Rcan3	protein_coding	regulator of calcineurin 3
17	57031901	57032100	1.20877	0.410851	0.948501	-0.233416	17	57021058	57031507	-	ENSMUSG00000007670	-395	3464.57	1.08894	0.122927	0.0949585	1.29453	0.195481	0.894314	Khsrp	protein_coding	KH-type splicing regulatory protein
11	119227601	119227800	1.20874	0.259985	0.914634	1.33836	11	119228572	119265236	+	ENSMUSG00000039963	-773	22.4476	0.926614	-0.10996	0.259659	-0.423477	0.671947	0.98108	Ccdc40	protein_coding	coiled-coil domain containing 40
1	39476801	39477000	1.2087	0.391419	0.945876	-4.24994	1	39371499	39478747	-	ENSMUSG00000003134	0	22.6068	0.89007	-0.16801	0.20026	-0.838956	0.401494	0.934409	Tbc1d8	protein_coding	TBC1 domain family, member 8
19	3323001	3323200	1.20869	0.236205	0.907456	1.16776	19	3323301	3385732	+	ENSMUSG00000024900	-102	1495.57	1.16001	0.214131	0.213844	1.00134	0.316661	0.913562	Cpt1a	protein_coding	carnitine palmitoyltransferase 1a, liver
2	4552501	4552700	1.20869	0.396509	0.946938	1.76435	2	4017717	4614043	+	ENSMUSG00000026657	0	3250.48	1.27749	0.353316	0.199185	1.77381	0.0760949	0.86885	Frmd4a	protein_coding	FERM domain containing 4A
6	4973501	4973700	1.20869	0.0555532	0.751493	3.76495	6	4902917	5165661	+	ENSMUSG00000032827	0	8.06479	1.21777	0.284238	0.417951	0.680076	0.496456	0.952031	Ppp1r9a	protein_coding	protein phosphatase 1, regulatory (inhibitor) subunit 9A
5	149267601	149267800	1.20867	0.214533	0.898738	-6.98812	5	149265058	149288045	+	ENSMUSG00000060063	0	72.8729	0.706737	-0.500756	0.184933	-2.70777	0.00677362	0.695802	Alox5ap	protein_coding	arachidonate 5-lipoxygenase activating protein
18	80707501	80707700	1.20864	0.0779223	0.792866	3.09129	18	80606205	80713071	-	ENSMUSG00000033016	0	1491.04	1.95924	0.970294	0.392599	2.47146	0.0134561	0.774928	Nfatc1	protein_coding	nuclear factor of activated T cells, cytoplasmic, calcineurin dependent 1
8	106933901	106934100	1.20862	0.302682	0.926281	-2.84066	8	106935750	107014192	+	ENSMUSG00000041308	-1651	639.956	1.05068	0.0713249	0.189941	0.375511	0.707281	0.985071	Sntb2	protein_coding	syntrophin, basic 2
8	106934001	106934200	1.20862	0.302682	0.926281	-2.84066	8	106935750	107014192	+	ENSMUSG00000041308	-1551	639.956	1.05068	0.0713249	0.189941	0.375511	0.707281	0.985071	Sntb2	protein_coding	syntrophin, basic 2
12	104752301	104752500	1.20861	0.325129	0.931134	1.04362	12	104687742	104751952	-	ENSMUSG00000041415	-350	1421.39	1.10806	0.148033	0.0896858	1.65057	0.0988259	0.872919	Dicer1	protein_coding	dicer 1, ribonuclease type III
8	61223401	61223600	1.20859	0.256137	0.913587	-4.22045	8	61224171	61396072	+	ENSMUSG00000031642	-572	458.175	1.0399	0.0564507	0.21645	0.260802	0.794245	0.990395	Sh3rf1	protein_coding	SH3 domain containing ring finger 1
1	37864401	37864600	1.20858	0.161277	0.872659	1.70635	1	37754572	37865298	-	ENSMUSG00000060771	0	120.298	1.00024	0.000341157	0.163588	0.00208546	0.998336	0.999623	Tsga10	protein_coding	testis specific 10
5	92051601	92051800	1.20857	0.615279	0.967985	-1.18371	5	92052146	92083735	-	ENSMUSG00000029405	347	1528.75	0.959194	-0.0601049	0.0952322	-0.631141	0.527948	0.960174	G3bp2	protein_coding	GTPase activating protein (SH3 domain) binding protein 2
15	82341801	82342000	1.20856	0.389204	0.945368	1.13807	15	82338959	82349091	+	ENSMUSG00000022452	0	2117.64	0.895425	-0.159355	0.140066	-1.13771	0.25524	0.899379	Smdt1	protein_coding	single-pass membrane protein with aspartate rich tail 1
15	41789401	41789600	1.20855	0.159374	0.871471	0.936877	15	41447482	41861048	+	ENSMUSG00000022307	0	1763.98	1.20895	0.273751	0.123018	2.2253	0.0260614	0.78776	Oxr1	protein_coding	oxidation resistance 1
13	48966301	48966500	1.20855	0.127087	0.8454	-2.41758	13	48968287	48972031	+	ENSMUSG00000097059	-1788	93.6039	0.936388	-0.0948215	0.106862	-0.887325	0.374904	0.928183	Fam120aos	lincRNA	family with sequence similarity 120A, opposite strand
13	48966401	48966600	1.20855	0.127087	0.8454	-2.41758	13	48968287	48972031	+	ENSMUSG00000097059	-1688	93.6039	0.936388	-0.0948215	0.106862	-0.887325	0.374904	0.928183	Fam120aos	lincRNA	family with sequence similarity 120A, opposite strand
17	27781401	27781600	1.20854	0.189704	0.889046	7.21805	17	27751232	27820558	-	ENSMUSG00000056692	0	3187.74	1.01523	0.0218125	0.0843209	0.258684	0.795879	0.990523	D17Wsu92e	protein_coding	DNA segment, Chr 17, Wayne State University 92, expressed
17	27781501	27781700	1.20854	0.189704	0.889046	7.21805	17	27751232	27820558	-	ENSMUSG00000056692	0	3187.74	1.01523	0.0218125	0.0843209	0.258684	0.795879	0.990523	D17Wsu92e	protein_coding	DNA segment, Chr 17, Wayne State University 92, expressed
9	79718001	79718200	1.20854	0.210928	0.89701	-0.627957	9	79598991	79718831	-	ENSMUSG00000032332	0	74374.3	1.01153	0.0165404	0.20299	0.081484	0.935057	0.997242	Col12a1	protein_coding	collagen, type XII, alpha 1
4	15924101	15924300	1.20854	0.184227	0.886407	-4.61533	4	15917240	15945507	-	ENSMUSG00000028223	0	1721.97	0.951049	-0.072409	0.0791649	-0.91466	0.36037	0.927221	Decr1	protein_coding	2,4-dienoyl CoA reductase 1, mitochondrial
7	100862301	100862500	1.20854	0.166196	0.876283	10.958	7	100845848	100863446	-	ENSMUSG00000008318	0	1183.67	1.31221	0.392	0.250648	1.56394	0.117831	0.874924	Relt	protein_coding	RELT tumor necrosis factor receptor
10	69545001	69545200	1.20853	0.279862	0.920577	-1.88551	10	69533772	70027438	+	ENSMUSG00000069601	0	833.093	1.30766	0.386991	0.342502	1.12989	0.258521	0.900367	Ank3	protein_coding	ankyrin 3, epithelial
4	43025401	43025600	1.20851	0.238102	0.908185	0.614903	4	43017635	43025819	-	ENSMUSG00000028454	0	530.462	0.981884	-0.0263748	0.107695	-0.244902	0.806532	0.991203	Pigo	protein_coding	phosphatidylinositol glycan anchor biosynthesis, class O
10	39371801	39372000	1.2085	0.134719	0.851418	6.47563	10	39368855	39565381	+	ENSMUSG00000019843	0	3934.59	0.983442	-0.0240882	0.119792	-0.201083	0.840634	0.992925	Fyn	protein_coding	Fyn proto-oncogene
10	39371901	39372100	1.2085	0.134719	0.851418	6.47563	10	39368855	39565381	+	ENSMUSG00000019843	0	3934.59	0.983442	-0.0240882	0.119792	-0.201083	0.840634	0.992925	Fyn	protein_coding	Fyn proto-oncogene
18	46734201	46734400	1.20849	0.18093	0.884857	-7.26653	18	46732417	46741579	-	ENSMUSG00000032905	0	1191.79	0.953069	-0.0693475	0.102085	-0.67931	0.496941	0.952068	Atg12	protein_coding	autophagy related 12
1	106174201	106174400	1.20849	0.116155	0.836877	-3.0898	1	106171752	106394250	+	ENSMUSG00000044340	0	512.755	1.04616	0.0651091	0.213688	0.304693	0.7606	0.989184	Phlpp1	protein_coding	PH domain and leucine rich repeat protein phosphatase 1
11	76492601	76492800	1.20848	0.207351	0.89564	-3.58567	11	76416734	76622314	-	ENSMUSG00000017631	0	1481.67	1.0848	0.117427	0.130869	0.897288	0.369565	0.927467	Abr	protein_coding	active BCR-related gene
8	31169001	31169200	1.20847	0.19553	0.891382	0.621438	8	31159468	31168724	-	ENSMUSG00000031578	-278	934.204	1.14254	0.192242	0.146244	1.31453	0.188667	0.894314	Mak16	protein_coding	MAK16 homolog
17	47328101	47328300	1.20847	0.239501	0.908721	7.6857	17	47140942	47359458	+	ENSMUSG00000064043	0	417.501	0.867463	-0.205126	0.162971	-1.25867	0.208151	0.894314	Trerf1	processed_transcript	transcriptional regulating factor 1
10	24796801	24797000	1.20846	0.26902	0.917476	-3.62433	10	24773814	24836195	-	ENSMUSG00000019989	0	482.486	0.87095	-0.199338	0.352275	-0.565859	0.57149	0.967926	Enpp3	protein_coding	ectonucleotide pyrophosphatase/phosphodiesterase 3
4	147809401	147809600	1.20844	0.329302	0.932096	0.733216	4	147782319	147809840	-	ENSMUSG00000093594	0	72.0409	0.839218	-0.252883	0.160464	-1.57595	0.115038	0.874924	Gm20707	lincRNA	predicted gene 20707
3	63976601	63976800	1.20841	0.335845	0.93397	-0.386059	3	63976106	64022579	+	ENSMUSG00000027823	0	2123.63	1.08498	0.11767	0.123388	0.953657	0.340257	0.92174	Gmps	protein_coding	guanine monophosphate synthetase
19	18631001	18631200	1.2084	0.498647	0.957572	0.352792	19	18631950	18652194	+	ENSMUSG00000037847	-751	319.129	0.982395	-0.0256242	0.126266	-0.202938	0.839183	0.992925	Nmrk1	protein_coding	nicotinamide riboside kinase 1
6	4957701	4957900	1.20835	0.20737	0.895645	-4.65592	6	4902917	5165661	+	ENSMUSG00000032827	0	8.06479	1.21777	0.284238	0.417951	0.680076	0.496456	0.952031	Ppp1r9a	protein_coding	protein phosphatase 1, regulatory (inhibitor) subunit 9A
12	104863401	104863600	1.20834	0.281578	0.920858	-1.84959	12	104763114	104865076	-	ENSMUSG00000021097	0	163.22	1.16525	0.220644	0.31281	0.705359	0.480587	0.947655	Clmn	protein_coding	calmin
10	83565401	83565600	1.20832	0.285256	0.921385	-3.09497	10	83543941	83596469	+	ENSMUSG00000034560	0	1976.73	1.05589	0.0784644	0.0751295	1.04439	0.296306	0.908065	Washc4	protein_coding	WASH complex subunit 4
10	34208001	34208200	1.20831	0.125431	0.844363	1.08698	10	34151394	34207551	-	ENSMUSG00000039497	-451	4305.3	0.955374	-0.0658628	0.120777	-0.545325	0.58553	0.969854	Dse	protein_coding	dermatan sulfate epimerase
11	4763701	4763900	1.2083	0.254584	0.912812	2.44387	11	4765845	4849536	-	ENSMUSG00000009073	1946	1875.92	1.04288	0.060568	0.103246	0.586638	0.557447	0.964465	Nf2	protein_coding	neurofibromin 2
7	125872001	125872200	1.20828	0.327568	0.931829	3.78408	7	125707915	125874793	+	ENSMUSG00000032743	0	552.518	1.14995	0.201569	0.134232	1.50164	0.13319	0.875264	D430042O09Rik	protein_coding	RIKEN cDNA D430042O09 gene
4	44232501	44232700	1.20825	0.290534	0.922985	-0.960213	4	44126210	44233789	-	ENSMUSG00000035696	0	882.518	1.06951	0.0969464	0.0938264	1.03325	0.301485	0.910723	Rnf38	protein_coding	ring finger protein 38
2	92929801	92930000	1.20824	0.288479	0.922282	-2.52564	2	92915098	92956058	+	ENSMUSG00000027220	0	194.879	1.01199	0.0171946	0.518331	0.033173	0.973537	0.998611	Syt13	protein_coding	synaptotagmin XIII
2	52055701	52055900	1.20824	0.26026	0.914764	-2.92655	2	52038009	52056686	+	ENSMUSG00000053475	0	290.398	1.15101	0.202904	0.618043	0.328301	0.742684	0.989184	Tnfaip6	protein_coding	tumor necrosis factor alpha induced protein 6
2	52055801	52056000	1.20824	0.26026	0.914764	-2.92655	2	52038009	52056686	+	ENSMUSG00000053475	0	290.398	1.15101	0.202904	0.618043	0.328301	0.742684	0.989184	Tnfaip6	protein_coding	tumor necrosis factor alpha induced protein 6
5	75012901	75013100	1.20823	0.21496	0.899127	-4.34913	5	75001026	75044774	-	ENSMUSG00000029229	0	1212.54	0.937043	-0.0938124	0.118322	-0.79286	0.42786	0.943643	Chic2	protein_coding	cysteine-rich hydrophobic domain 2
14	25769501	25769700	1.20821	0.111769	0.833228	1.61463	14	25711640	25768856	-	ENSMUSG00000055538	-646	4189.3	0.929133	-0.106043	0.129364	-0.819729	0.412371	0.939036	Zcchc24	protein_coding	zinc finger, CCHC domain containing 24
7	125556001	125556200	1.20821	0.212205	0.897777	2.32548	7	125552282	125579472	+	ENSMUSG00000030748	0	25109.4	0.929973	-0.10474	0.142777	-0.733589	0.463199	0.947107	Il4ra	protein_coding	interleukin 4 receptor, alpha
13	48966101	48966300	1.20819	0.643556	0.969673	0.365079	13	48968287	48972031	+	ENSMUSG00000097059	-1988	93.6039	0.936388	-0.0948215	0.106862	-0.887325	0.374904	0.928183	Fam120aos	lincRNA	family with sequence similarity 120A, opposite strand
5	148969901	148970100	1.20819	0.25737	0.913832	-3.0692	5	148953748	148970122	-	ENSMUSG00000085455	0	25.5298	1.05137	0.0722722	0.182851	0.395251	0.692658	0.982225	NA	NA	NA
7	100607001	100607200	1.20814	0.268871	0.917476	-1.36427	7	100607410	100641268	+	ENSMUSG00000030704	-211	4446.84	1.02282	0.0325561	0.0905581	0.359505	0.719217	0.986902	Rab6a	protein_coding	RAB6A, member RAS oncogene family
5	138254401	138254600	1.20811	0.0554353	0.75148	-4.49554	5	138255608	138259398	+	ENSMUSG00000050552	-1009	1390	0.90314	-0.146978	0.141108	-1.0416	0.297599	0.908481	Lamtor4	protein_coding	late endosomal/lysosomal adaptor, MAPK and MTOR activator 4
5	138254501	138254700	1.20811	0.0554353	0.75148	-4.49554	5	138255608	138259398	+	ENSMUSG00000050552	-909	1390	0.90314	-0.146978	0.141108	-1.0416	0.297599	0.908481	Lamtor4	protein_coding	late endosomal/lysosomal adaptor, MAPK and MTOR activator 4
19	7445401	7445600	1.20811	0.200618	0.893012	-4.3531	19	7425901	7483289	-	ENSMUSG00000024758	0	6027	1.07114	0.0991425	0.0435195	2.27812	0.0227197	0.782588	Rtn3	protein_coding	reticulon 3
6	136532601	136532800	1.2081	0.0208681	0.61648	-2.01222	6	136518851	136607377	+	ENSMUSG00000030213	0	1200.11	1.00724	0.0104037	0.194213	0.0535684	0.957279	0.997881	Atf7ip	protein_coding	activating transcription factor 7 interacting protein
8	69088401	69088600	1.20807	0.122633	0.841613	1.038	8	69088646	69113711	+	ENSMUSG00000006273	-47	2428.45	1.08212	0.113864	0.118251	0.962907	0.335594	0.920047	Atp6v1b2	protein_coding	ATPase, H+ transporting, lysosomal V1 subunit B2
8	18749601	18749800	1.20807	0.497705	0.957492	3.77672	8	18595131	18803189	+	ENSMUSG00000039842	0	400.429	1.03481	0.0493676	0.186626	0.264527	0.791374	0.990341	Mcph1	protein_coding	microcephaly, primary autosomal recessive 1
7	126581801	126582000	1.20805	0.183706	0.886026	-3.62063	7	126571207	126585817	-	ENSMUSG00000030720	0	234.635	1.21333	0.278974	0.150138	1.85812	0.0631525	0.862216	Cln3	protein_coding	ceroid lipofuscinosis, neuronal 3, juvenile (Batten, Spielmeyer-Vogt disease)
7	126581901	126582100	1.20805	0.183706	0.886026	-3.62063	7	126571207	126585817	-	ENSMUSG00000030720	0	234.635	1.21333	0.278974	0.150138	1.85812	0.0631525	0.862216	Cln3	protein_coding	ceroid lipofuscinosis, neuronal 3, juvenile (Batten, Spielmeyer-Vogt disease)
2	175142101	175142300	1.20803	0.275677	0.919283	1.88795	2	175129493	175142012	-	ENSMUSG00000090093	-90	42.8768	0.904537	-0.144748	0.201846	-0.717122	0.473299	0.947481	Gm14399	protein_coding	predicted gene 14399
2	175142201	175142400	1.20803	0.275677	0.919283	1.88795	2	175129493	175142012	-	ENSMUSG00000090093	-190	42.8768	0.904537	-0.144748	0.201846	-0.717122	0.473299	0.947481	Gm14399	protein_coding	predicted gene 14399
8	46150601	46150800	1.20802	0.289338	0.922618	-7.94299	8	46151771	46195590	+	ENSMUSG00000031631	-972	545.056	0.857204	-0.22229	0.16233	-1.36937	0.170883	0.888483	Cfap97	protein_coding	cilia and flagella associated protein 97
2	167348101	167348300	1.20802	0.0326172	0.678546	1.80936	2	167298444	167349183	-	ENSMUSG00000017929	0	6044.61	1.5937	0.672384	0.281673	2.38711	0.0169814	0.782588	B4galt5	protein_coding	UDP-Gal:betaGlcNAc beta 1,4-galactosyltransferase, polypeptide 5
15	80831301	80831500	1.20802	0.362741	0.940472	-4.15659	15	80711319	80941086	+	ENSMUSG00000047888	0	827.672	0.984056	-0.0231882	0.191108	-0.121335	0.903425	0.995745	Tnrc6b	protein_coding	trinucleotide repeat containing 6b
6	136552001	136552200	1.20802	0.143794	0.860249	-9.24866	6	136518851	136607377	+	ENSMUSG00000030213	0	1200.11	1.00724	0.0104037	0.194213	0.0535684	0.957279	0.997881	Atf7ip	protein_coding	activating transcription factor 7 interacting protein
1	180031001	180031200	1.208	0.193992	0.89078	3.37082	1	179960472	180165603	+	ENSMUSG00000026490	0	3984.7	1.21527	0.281272	0.182937	1.53753	0.124163	0.874924	Cdc42bpa	protein_coding	CDC42 binding protein kinase alpha
11	105221201	105221400	1.20799	0.134656	0.851295	-1.44154	11	105178807	105283959	+	ENSMUSG00000020694	0	1582.64	0.996009	-0.00576928	0.0938314	-0.0614855	0.950973	0.997881	Tlk2	protein_coding	tousled-like kinase 2 (Arabidopsis)
15	74958401	74958600	1.20795	0.440221	0.952579	-5.21351	15	74955051	74959905	+	ENSMUSG00000022587	0	6349.22	1.0057	0.0082048	0.112714	0.0727933	0.941971	0.997409	Ly6e	protein_coding	lymphocyte antigen 6 complex, locus E
15	100674201	100674400	1.20793	0.205298	0.89517	-6.46221	15	100674425	100687920	-	ENSMUSG00000023031	26	232.579	0.890671	-0.167035	0.225933	-0.739311	0.459718	0.946417	Cela1	protein_coding	chymotrypsin-like elastase family, member 1
15	100674301	100674500	1.20793	0.205298	0.89517	-6.46221	15	100674425	100687920	-	ENSMUSG00000023031	0	232.579	0.890671	-0.167035	0.225933	-0.739311	0.459718	0.946417	Cela1	protein_coding	chymotrypsin-like elastase family, member 1
9	65641701	65641900	1.20793	0.0767214	0.791251	-4.86134	9	65629648	65660528	+	ENSMUSG00000032387	0	339.075	0.915875	-0.126777	0.371612	-0.341154	0.732987	0.988986	Rbpms2	protein_coding	RNA binding protein with multiple splicing 2
9	77759201	77759400	1.2079	0.268751	0.917476	-2.77608	9	77754535	77794485	+	ENSMUSG00000032350	0	1329.3	1.75838	0.814248	0.307272	2.64993	0.00805095	0.739767	Gclc	protein_coding	glutamate-cysteine ligase, catalytic subunit
19	34849601	34849800	1.20788	0.124237	0.843289	-4.30642	19	34810894	34879455	-	ENSMUSG00000033610	0	126.22	0.985915	-0.0204655	0.16647	-0.122938	0.902156	0.995745	Pank1	protein_coding	pantothenate kinase 1
3	146178001	146178200	1.20787	0.268246	0.917411	-0.496168	3	146149833	146195513	+	ENSMUSG00000011008	0	21.1266	0.991815	-0.0118571	0.260183	-0.0455723	0.963651	0.997881	Mcoln2	protein_coding	mucolipin 2
19	21603001	21603200	1.20787	0.221177	0.901409	-5.36396	19	21581202	21652976	-	ENSMUSG00000035171	0	808.439	0.877358	-0.188762	0.112964	-1.67098	0.0947247	0.872919	1110059E24Rik	protein_coding	RIKEN cDNA 1110059E24 gene
12	70109401	70109600	1.20783	0.279804	0.920571	2.20695	12	70011435	70111925	-	ENSMUSG00000021068	0	1395.07	1.0816	0.113171	0.139185	0.813098	0.416162	0.939036	Nin	protein_coding	ninein
1	66815001	66815200	1.20781	0.181192	0.885023	-2.35038	1	66719248	66817562	-	ENSMUSG00000026004	0	187.198	1.11244	0.15373	0.195788	0.785188	0.432343	0.943643	Kansl1l	protein_coding	KAT8 regulatory NSL complex subunit 1-like
6	118197901	118198100	1.2078	0.867068	0.979334	0.460058	6	118151748	118197744	-	ENSMUSG00000030110	-158	1915.17	1.03139	0.0445883	0.272763	0.163469	0.870149	0.993956	Ret	protein_coding	ret proto-oncogene
8	33799701	33799900	1.20779	0.357605	0.939206	1.99157	8	33782643	33929863	-	ENSMUSG00000031586	0	1805.51	0.915113	-0.127978	0.118184	-1.08287	0.278867	0.905153	Rbpms	protein_coding	RNA binding protein gene with multiple splicing
4	33317001	33317200	1.20778	0.21614	0.899476	-3.62727	4	33310311	33502614	+	ENSMUSG00000028274	0	440.599	1.02438	0.0347532	0.123493	0.281418	0.778389	0.989758	Rngtt	protein_coding	RNA guanylyltransferase and 5'-phosphatase
11	6291201	6291400	1.20778	0.205037	0.89517	0.765963	11	6291633	6356642	+	ENSMUSG00000020456	-234	4619.71	1.10102	0.138839	0.115101	1.20623	0.227727	0.894755	Ogdh	protein_coding	oxoglutarate (alpha-ketoglutarate) dehydrogenase (lipoamide)
9	58203701	58203900	1.20777	0.316919	0.929442	-1.02968	9	58196298	58204319	-	ENSMUSG00000051243	0	25.1179	1.29276	0.370457	0.521891	0.709836	0.477806	0.947655	Islr2	protein_coding	immunoglobulin superfamily containing leucine-rich repeat 2
14	60762001	60762200	1.20777	0.492794	0.957299	-2.22387	14	60634001	60764556	+	ENSMUSG00000021990	0	123.478	1.1702	0.226754	0.299208	0.757848	0.448542	0.945348	Spata13	protein_coding	spermatogenesis associated 13
2	32287901	32288100	1.20776	0.275018	0.918885	0.460208	2	32287384	32307921	+	ENSMUSG00000002546	0	4320.25	1.09552	0.131617	0.0664249	1.98144	0.0475418	0.862216	Golga2	protein_coding	golgi autoantigen, golgin subfamily a, 2
3	146810801	146811000	1.20774	0.382052	0.943876	-4.3726	3	146729579	146812960	-	ENSMUSG00000005034	0	2030.79	0.985418	-0.0211929	0.122516	-0.172981	0.862667	0.993956	Prkacb	protein_coding	protein kinase, cAMP dependent, catalytic, beta
9	116976901	116977100	1.20772	0.169712	0.8789	-1.30314	9	116572746	117629913	-	ENSMUSG00000039607	0	2495.05	1.01407	0.0201585	0.150241	0.134175	0.893265	0.994249	Rbms3	protein_coding	RNA binding motif, single stranded interacting protein
7	28351601	28351800	1.20772	0.154793	0.868232	4.17393	7	28351508	28351632	+	ENSMUSG00000077711	0	29.5946	1.22575	0.293661	0.276074	1.0637	0.287462	0.905153	AF357399	snoRNA	snoRNA AF357399
6	108785701	108785900	1.20772	0.230021	0.904744	3.79548	6	108783059	108823723	+	ENSMUSG00000030105	0	2734.47	1.1301	0.176451	0.132323	1.33349	0.182371	0.892145	Arl8b	protein_coding	ADP-ribosylation factor-like 8B
6	108785801	108786000	1.20772	0.230021	0.904744	3.79548	6	108783059	108823723	+	ENSMUSG00000030105	0	2734.47	1.1301	0.176451	0.132323	1.33349	0.182371	0.892145	Arl8b	protein_coding	ADP-ribosylation factor-like 8B
5	123509201	123509400	1.20772	0.320022	0.929966	-3.49896	5	123509765	123524176	-	ENSMUSG00000029433	366	1148.82	0.96013	-0.0586986	0.0526359	-1.11518	0.264773	0.904052	Diablo	protein_coding	diablo, IAP-binding mitochondrial protein
16	43540001	43540200	1.20771	0.244926	0.910299	1.22864	16	42875881	43642602	+	ENSMUSG00000022708	0	1350.92	1.05927	0.0830727	0.153835	0.540013	0.589188	0.969989	Zbtb20	protein_coding	zinc finger and BTB domain containing 20
19	5457701	5457900	1.2077	0.0806721	0.796455	1.29205	19	5447703	5455945	+	ENSMUSG00000024912	1757	2449.79	1.44716	0.533222	0.306036	1.74235	0.0814471	0.871689	Fosl1	protein_coding	fos-like antigen 1
15	79396501	79396700	1.2077	0.250812	0.911984	-2.20611	15	79360684	79403303	-	ENSMUSG00000009035	0	3684.08	1.1186	0.161696	0.0685816	2.35772	0.0183876	0.782588	Tmem184b	protein_coding	transmembrane protein 184b
10	79914701	79914900	1.20769	0.873115	0.979421	-1	10	79910053	79917006	-	ENSMUSG00000035781	0	1829.84	0.950767	-0.0728364	0.0826697	-0.881053	0.378289	0.928548	R3hdm4	protein_coding	R3H domain containing 4
12	78861001	78861200	1.20769	0.215225	0.899229	0.663786	12	78861819	78887010	+	ENSMUSG00000021116	-620	3916.62	1.02276	0.0324609	0.144485	0.224667	0.822238	0.991211	Eif2s1	protein_coding	eukaryotic translation initiation factor 2, subunit 1 alpha
7	128612301	128612500	1.20769	0.214111	0.898547	-2.97049	7	128611328	128696425	+	ENSMUSG00000042105	0	729.127	1.12053	0.164183	0.114961	1.42816	0.153245	0.880307	Inpp5f	protein_coding	inositol polyphosphate-5-phosphatase F
5	34574401	34574600	1.20768	0.129576	0.846707	1.2165	5	34573664	34632308	+	ENSMUSG00000029106	0	7146.99	1.02812	0.0400117	0.121262	0.329961	0.741429	0.989184	Add1	protein_coding	adducin 1 (alpha)
5	21673201	21673400	1.20764	0.239209	0.908606	3.83133	5	21662901	21701396	-	ENSMUSG00000044968	0	138.909	0.919537	-0.12102	0.190091	-0.636642	0.524358	0.959735	Napepld	protein_coding	N-acyl phosphatidylethanolamine phospholipase D
18	80194001	80194200	1.20762	0.172512	0.880574	-7.65743	18	80192265	80200658	-	ENSMUSG00000024570	0	1033.11	0.947556	-0.0777176	0.084428	-0.920519	0.357301	0.927221	Rbfa	protein_coding	ribosome binding factor A
19	22823401	22823600	1.20762	0.185962	0.88717	3.75956	19	22139119	22989884	+	ENSMUSG00000052387	0	15.2479	1.08305	0.115104	0.21882	0.526023	0.598872	0.970261	Trpm3	protein_coding	transient receptor potential cation channel, subfamily M, member 3
19	22823501	22823700	1.20762	0.185962	0.88717	3.75956	19	22139119	22989884	+	ENSMUSG00000052387	0	15.2479	1.08305	0.115104	0.21882	0.526023	0.598872	0.970261	Trpm3	protein_coding	transient receptor potential cation channel, subfamily M, member 3
14	74949001	74949200	1.2076	0.908248	0.980942	0.134393	14	74754674	74947877	-	ENSMUSG00000068015	-1125	242.949	0.979587	-0.0297549	0.148816	-0.199945	0.841524	0.992925	Lrch1	protein_coding	leucine-rich repeats and calponin homology (CH) domain containing 1
9	107907601	107907800	1.20759	0.229143	0.904189	3.79432	9	107906889	107920383	+	ENSMUSG00000032584	0	333.438	0.933872	-0.0987025	0.161497	-0.611172	0.541086	0.962366	Mst1r	protein_coding	macrophage stimulating 1 receptor (c-met-related tyrosine kinase)
6	116192601	116192800	1.20756	0.777994	0.975744	-0.406404	6	116018618	116193486	-	ENSMUSG00000030126	0	699.137	1.06588	0.0920479	0.139035	0.662049	0.50794	0.955862	Tmcc1	protein_coding	transmembrane and coiled coil domains 1
11	82867101	82867300	1.2075	0.185845	0.88717	3.33756	11	82802449	82871210	-	ENSMUSG00000020696	0	142.778	0.787153	-0.345283	0.21057	-1.63976	0.101056	0.872919	Rffl	protein_coding	ring finger and FYVE like domain containing protein
11	89000101	89000300	1.20747	0.126856	0.8454	7.69861	11	88999376	89020293	+	ENSMUSG00000000275	0	1376.35	1.02626	0.0374014	0.167081	0.223852	0.822872	0.991211	Trim25	protein_coding	tripartite motif-containing 25
1	161032101	161032300	1.20747	0.316241	0.929333	-1.76439	1	161008794	161034849	-	ENSMUSG00000043467	0	126.988	1.02382	0.0339563	0.154345	0.220003	0.825869	0.991404	Zbtb37	protein_coding	zinc finger and BTB domain containing 37
15	81926501	81926700	1.20745	0.322218	0.930638	0.722879	15	81915030	81926213	-	ENSMUSG00000022476	-289	638.103	0.988981	-0.0159851	0.121745	-0.131299	0.895538	0.99463	Polr3h	protein_coding	polymerase (RNA) III (DNA directed) polypeptide H
15	76312101	76312300	1.20744	0.363669	0.940589	-3.87227	15	76296597	76328015	-	ENSMUSG00000022562	0	301.039	1.18361	0.243198	0.296214	0.821023	0.411633	0.939036	Oplah	protein_coding	5-oxoprolinase (ATP-hydrolysing)
15	42621101	42621300	1.20743	0.594634	0.966174	-2.85924	15	42424727	42676977	-	ENSMUSG00000022309	0	50.795	0.683305	-0.549398	0.426822	-1.28718	0.19803	0.894314	Angpt1	protein_coding	angiopoietin 1
15	42621201	42621400	1.20743	0.594634	0.966174	-2.85924	15	42424727	42676977	-	ENSMUSG00000022309	0	50.795	0.683305	-0.549398	0.426822	-1.28718	0.19803	0.894314	Angpt1	protein_coding	angiopoietin 1
19	55925001	55925200	1.20742	0.132566	0.849339	3.65605	19	55741810	55933654	+	ENSMUSG00000024985	0	524.752	1.00196	0.00282156	0.178699	0.0157895	0.987402	0.998765	Tcf7l2	protein_coding	transcription factor 7 like 2, T cell specific, HMG box
13	13953701	13953900	1.2074	0.0653004	0.771144	-1.84729	13	13954674	13999068	+	ENSMUSG00000039242	-775	751.819	1.01508	0.0215967	0.0872531	0.247518	0.804507	0.991104	B3galnt2	protein_coding	UDP-GalNAc:betaGlcNAc beta 1,3-galactosaminyltransferase, polypeptide 2
18	65598701	65598900	1.2074	0.332596	0.932921	-2.57677	18	65580230	65689443	+	ENSMUSG00000042439	0	1023.02	0.954734	-0.0668289	0.125473	-0.532615	0.5943	0.970261	Zfp532	protein_coding	zinc finger protein 532
11	76374501	76374700	1.2074	0.351622	0.937657	3.74699	11	76257198	76399140	-	ENSMUSG00000020844	0	4394.88	1.02886	0.041053	0.121279	0.3385	0.734986	0.988986	Nxn	protein_coding	nucleoredoxin
4	116555701	116555900	1.20739	0.255153	0.913034	1.02681	4	116557658	116593882	+	ENSMUSG00000034042	-1759	792.489	0.988862	-0.0161586	0.09396	-0.171974	0.863458	0.993956	Gpbp1l1	protein_coding	GC-rich promoter binding protein 1-like 1
5	34284701	34284900	1.20737	0.44272	0.952949	2.76734	5	34194874	34288449	-	ENSMUSG00000037224	0	88.3451	0.941394	-0.0871288	0.275899	-0.315799	0.752155	0.989184	Zfyve28	protein_coding	zinc finger, FYVE domain containing 28
13	25007401	25007600	1.20736	0.365757	0.940893	-1.13433	13	24992483	25020379	-	ENSMUSG00000021339	0	338.766	1.01331	0.0190712	0.126577	0.150669	0.880237	0.994249	Mrs2	protein_coding	MRS2 magnesium transporter
12	73055601	73055800	1.20735	0.360849	0.939962	-2.63905	12	73036929	73053887	-	ENSMUSG00000051367	-1715	831.409	1.03523	0.0499578	0.199402	0.250538	0.802171	0.990846	Six1	protein_coding	sine oculis-related homeobox 1
14	122224401	122224600	1.20733	0.200054	0.892863	-3.64454	14	122181694	122402232	+	ENSMUSG00000025545	0	1233.33	0.955214	-0.0661044	0.283328	-0.233314	0.815518	0.991211	Clybl	protein_coding	citrate lyase beta like
1	189729001	189729200	1.20733	0.230949	0.905149	-1.6834	1	189728268	189876695	+	ENSMUSG00000026604	0	1308.62	1.13758	0.185974	0.227884	0.81609	0.414449	0.939036	Ptpn14	protein_coding	protein tyrosine phosphatase, non-receptor type 14
9	111118701	111118900	1.20732	0.537504	0.960972	-0.779998	9	111118111	111225668	+	ENSMUSG00000032497	0	1352.18	0.945959	-0.0801498	0.0688445	-1.16422	0.244337	0.898832	Lrrfip2	protein_coding	leucine rich repeat (in FLII) interacting protein 2
1	91248501	91248700	1.20732	0.154821	0.868232	-7.53557	1	91250311	91288877	+	ENSMUSG00000034343	-1612	1832.35	1.01863	0.0266354	0.0771533	0.345227	0.729923	0.988986	Ube2f	protein_coding	ubiquitin-conjugating enzyme E2F (putative)
6	88448001	88448200	1.2073	0.148715	0.864108	-5.02874	6	88257334	88446539	-	ENSMUSG00000033216	-1463	448.948	1.03245	0.0460659	0.18064	0.255015	0.798711	0.990523	Eefsec	protein_coding	eukaryotic elongation factor, selenocysteine-tRNA-specific
4	136247101	136247300	1.20729	0.140719	0.857518	3.14218	4	136206365	136245216	+	ENSMUSG00000036995	1886	835.608	1.08426	0.116711	0.234608	0.497471	0.618857	0.973224	Asap3	protein_coding	ArfGAP with SH3 domain, ankyrin repeat and PH domain 3
1	5113001	5113200	1.20729	0.256871	0.913654	1.49548	1	5083173	5162549	+	ENSMUSG00000033793	0	2609.44	1.12684	0.172288	0.0953049	1.80776	0.0706437	0.867049	Atp6v1h	protein_coding	ATPase, H+ transporting, lysosomal V1 subunit H
11	20831601	20831800	1.20729	0.1444	0.860691	2.5426	11	20823576	20831056	-	ENSMUSG00000042363	-546	4325.91	0.899381	-0.152996	0.192975	-0.792828	0.427878	0.943643	Lgalsl	protein_coding	lectin, galactoside binding-like
4	141545101	141545300	1.20727	0.293609	0.923731	-1.01047	4	141546189	141547892	+	ENSMUSG00000048406	-890	32.8365	0.758758	-0.398287	0.210069	-1.89599	0.0579617	0.862216	B330016D10Rik	pseudogene	RIKEN cDNA B330016D10 gene
4	129634101	129634300	1.20726	0.381187	0.943587	1.81849	4	129626078	129641065	-	ENSMUSG00000053841	0	2988.73	1.04523	0.0638242	0.0816952	0.781248	0.434656	0.943643	Txlna	protein_coding	taxilin alpha
10	94160601	94160800	1.20725	0.260768	0.914884	3.02638	10	94148023	94197211	+	ENSMUSG00000005897	0	550.651	0.992521	-0.010831	0.0660475	-0.163989	0.86974	0.993956	Nr2c1	protein_coding	nuclear receptor subfamily 2, group C, member 1
10	94160701	94160900	1.20725	0.260768	0.914884	3.02638	10	94148023	94197211	+	ENSMUSG00000005897	0	550.651	0.992521	-0.010831	0.0660475	-0.163989	0.86974	0.993956	Nr2c1	protein_coding	nuclear receptor subfamily 2, group C, member 1
12	3283801	3284000	1.20723	0.489854	0.957178	-2.24469	12	3247430	3309969	-	ENSMUSG00000020671	0	4101.14	1.03243	0.0460464	0.0839926	0.548219	0.583541	0.969355	Rab10	protein_coding	RAB10, member RAS oncogene family
11	23894401	23894600	1.20723	0.380344	0.943409	-0.59643	11	23862646	23895253	-	ENSMUSG00000020273	0	283.419	0.921637	-0.11773	0.126337	-0.931875	0.351401	0.925987	Papolg	protein_coding	poly(A) polymerase gamma
11	106046501	106046700	1.20723	0.309587	0.927832	1.46087	11	106036872	106059324	+	ENSMUSG00000049354	0	2563.49	1.01295	0.01856	0.105718	0.175561	0.860639	0.993956	Dcaf7	protein_coding	DDB1 and CUL4 associated factor 7
8	64799501	64799700	1.20723	0.626998	0.968839	1.06375	8	64739863	64849818	-	ENSMUSG00000031605	0	640.744	1.05823	0.0816577	0.144535	0.564966	0.572097	0.96809	Klhl2	protein_coding	kelch-like 2, Mayven
9	56200501	56200700	1.20722	0.140238	0.85681	4.98354	9	56201131	56418050	-	ENSMUSG00000074305	432	4611.08	1.05433	0.0763257	0.177019	0.431172	0.666343	0.979402	Peak1	protein_coding	pseudopodium-enriched atypical kinase 1
1	4783901	4784100	1.20721	0.211428	0.897225	-2.99261	1	4773206	4785739	-	ENSMUSG00000033845	0	1392.39	0.936411	-0.0947869	0.126805	-0.747501	0.454761	0.94587	Mrpl15	protein_coding	mitochondrial ribosomal protein L15
10	20141801	20142000	1.20721	0.0711849	0.781791	-4.60355	10	19934472	20142753	+	ENSMUSG00000071369	0	143.325	1.1505	0.202259	0.158518	1.27593	0.201979	0.894314	Map3k5	protein_coding	mitogen-activated protein kinase kinase kinase 5
4	59003901	59004100	1.20718	0.0902545	0.808841	1.5517	4	58995062	59025573	+	ENSMUSG00000070972	0	1270.81	1.03797	0.0537653	0.0783265	0.686426	0.492445	0.951101	Dnajc25	protein_coding	DnaJ heat shock protein family (Hsp40) member C25
15	102624201	102624400	1.20716	0.534486	0.960747	-0.624076	15	102536654	102625421	-	ENSMUSG00000052414	0	249.026	1.00205	0.00295965	0.287701	0.0102872	0.991792	0.998854	Gm28047	protein_coding	predicted gene, 28047
14	21143701	21143900	1.20714	0.187845	0.888336	-4.38004	14	21052574	21448568	+	ENSMUSG00000039197	0	2349.26	1.08742	0.120905	0.0944885	1.27957	0.200696	0.894314	Adk	protein_coding	adenosine kinase
12	112830401	112830600	1.20713	0.476204	0.956542	-2.86808	12	112820237	112829389	-	ENSMUSG00000047832	-1013	1309.16	1.01861	0.0265955	0.15354	0.173215	0.862482	0.993956	Cdca4	protein_coding	cell division cycle associated 4
7	110946801	110947000	1.20712	0.287971	0.922047	-5.71647	7	110868266	110982461	-	ENSMUSG00000005611	0	327.702	0.991555	-0.0122357	0.281041	-0.043537	0.965274	0.998202	Mrvi1	protein_coding	MRV integration site 1
1	56973701	56973900	1.2071	0.450092	0.953942	-0.48856	1	56793986	56978650	-	ENSMUSG00000038331	0	124.103	1.15577	0.208849	0.22649	0.92211	0.356471	0.927221	Satb2	protein_coding	special AT-rich sequence binding protein 2
8	109704901	109705100	1.20709	0.496484	0.957471	1.26689	8	109705549	109724932	+	ENSMUSG00000031728	-450	516.978	0.797558	-0.326339	0.131403	-2.4835	0.0130097	0.774928	Zfp821	protein_coding	zinc finger protein 821
2	101716101	101716300	1.20708	0.232781	0.905933	-2.32401	2	101714285	101883027	-	ENSMUSG00000032841	0	34.8466	1.32927	0.410635	0.428372	0.958594	0.337763	0.92145	Prr5l	protein_coding	proline rich 5 like
7	132359001	132359200	1.20706	0.65316	0.970047	0.884467	7	130162451	133123350	-	ENSMUSG00000030849	0	360.592	1.41386	0.499637	0.293992	1.69949	0.0892267	0.871689	Fgfr2	protein_coding	fibroblast growth factor receptor 2
5	35718501	35718700	1.20705	0.259848	0.914595	5.0961	5	35697180	35729276	-	ENSMUSG00000036553	0	30.2528	1.07573	0.105322	0.213558	0.493179	0.621886	0.973361	Sh3tc1	protein_coding	SH3 domain and tetratricopeptide repeats 1
19	43879201	43879400	1.20705	0.111268	0.832599	0.962684	19	43847967	43912392	-	ENSMUSG00000025195	0	474.39	1.113	0.154454	0.205241	0.752549	0.451721	0.945348	Dnmbp	protein_coding	dynamin binding protein
2	32983101	32983300	1.20704	0.309416	0.927825	-1.65888	2	32972990	32982083	-	ENSMUSG00000026791	-1019	613.302	0.987423	-0.0182597	0.204654	-0.0892223	0.928905	0.997242	Slc2a8	protein_coding	solute carrier family 2, (facilitated glucose transporter), member 8
15	5121601	5121800	1.20703	0.37112	0.941869	-1.08971	15	5120602	5121172	-	ENSMUSG00000068706	-430	16.8913	0.842038	-0.248042	0.239835	-1.03422	0.301033	0.910723	Gm10250	protein_coding	predicted pseudogene 10250
8	123982001	123982200	1.20702	0.0933242	0.812673	9.87686	8	123952459	123983122	-	ENSMUSG00000031974	0	951.569	0.957378	-0.0628389	0.129361	-0.485763	0.627135	0.973361	Abcb10	protein_coding	ATP-binding cassette, sub-family B (MDR/TAP), member 10
18	84091001	84091200	1.207	0.312332	0.928335	-2.12351	18	84088158	84097514	+	ENSMUSG00000049090	0	1738.48	0.949341	-0.075001	0.136604	-0.549038	0.582979	0.969292	Zadh2	protein_coding	zinc binding alcohol dehydrogenase, domain containing 2
13	40951601	40951800	1.207	0.295788	0.924609	1.8716	13	40859768	40960891	+	ENSMUSG00000021360	0	840.491	1.21529	0.281306	0.327516	0.858909	0.390391	0.931712	Gcnt2	protein_coding	glucosaminyl (N-acetyl) transferase 2, I-branching enzyme
10	4065901	4066100	1.20697	0.307099	0.927144	1.23299	10	3973118	4167081	+	ENSMUSG00000040675	0	3472.48	0.948868	-0.0757206	0.164191	-0.461173	0.644674	0.975001	Mthfd1l	protein_coding	methylenetetrahydrofolate dehydrogenase (NADP+ dependent) 1-like
15	12926401	12926600	1.20696	0.204206	0.894733	-3.13929	15	12824815	12935290	+	ENSMUSG00000022191	0	1854.41	1.03253	0.0461772	0.102373	0.451068	0.651941	0.97682	Drosha	protein_coding	drosha, ribonuclease type III
15	38691601	38691800	1.20695	0.049019	0.733557	1.77515	15	38661904	38692443	+	ENSMUSG00000022295	0	1631.62	1.11241	0.15369	0.0775383	1.98211	0.0474665	0.862216	Atp6v1c1	protein_coding	ATPase, H+ transporting, lysosomal V1 subunit C1
15	38691701	38691900	1.20695	0.049019	0.733557	1.77515	15	38661904	38692443	+	ENSMUSG00000022295	0	1631.62	1.11241	0.15369	0.0775383	1.98211	0.0474665	0.862216	Atp6v1c1	protein_coding	ATPase, H+ transporting, lysosomal V1 subunit C1
2	109694901	109695100	1.20695	0.17774	0.883337	-0.9451	2	109674700	109727007	+	ENSMUSG00000048482	0	672.36	1.09912	0.136346	0.233323	0.584366	0.558974	0.965462	Bdnf	protein_coding	brain derived neurotrophic factor
11	76530101	76530300	1.20694	0.583647	0.965186	2.01863	11	76416734	76622314	-	ENSMUSG00000017631	0	1481.67	1.0848	0.117427	0.130869	0.897288	0.369565	0.927467	Abr	protein_coding	active BCR-related gene
10	62450301	62450500	1.20694	0.594717	0.966174	1.26144	10	62429209	62449738	-	ENSMUSG00000020079	-564	646.908	1.04142	0.0585527	0.104936	0.557984	0.576855	0.968178	Supv3l1	protein_coding	suppressor of var1, 3-like 1 (S. cerevisiae)
9	58659201	58659400	1.2069	0.140644	0.857355	3.21878	9	58582240	58657955	+	ENSMUSG00000032336	1247	12220.3	1.0537	0.0754607	0.0672242	1.12252	0.26164	0.902199	Nptn	protein_coding	neuroplastin
1	57989201	57989400	1.2069	0.288688	0.922446	1.32787	1	57955101	58018956	-	ENSMUSG00000054770	0	476.37	1.06388	0.0893321	0.100466	0.88918	0.373906	0.927953	Kctd18	protein_coding	potassium channel tetramerisation domain containing 18
15	103462801	103463000	1.20688	0.0759244	0.789679	-13.6063	15	103453825	103498800	+	ENSMUSG00000022488	0	6.38165	1.04076	0.0576362	0.477813	0.120625	0.903988	0.995745	Nckap1l	protein_coding	NCK associated protein 1 like
1	175602201	175602400	1.20688	0.0388303	0.700612	-4.41255	1	175600374	175625635	-	ENSMUSG00000026526	0	2697.75	0.980609	-0.0282501	0.141585	-0.199528	0.84185	0.992925	Fh1	protein_coding	fumarate hydratase 1
2	163054101	163054300	1.20685	0.560291	0.963057	1.1364	2	163054687	163084688	+	ENSMUSG00000017861	-388	392.782	0.995949	-0.00585579	0.58098	-0.0100791	0.991958	0.998854	Mybl2	protein_coding	myeloblastosis oncogene-like 2
18	12939801	12940000	1.20685	0.302476	0.926281	3.28798	18	12755314	12941841	-	ENSMUSG00000044252	0	884.36	1.05095	0.0716937	0.0952477	0.752708	0.451625	0.945348	Osbpl1a	protein_coding	oxysterol binding protein-like 1A
10	123025901	123026100	1.20683	0.152452	0.866887	1.32778	10	122992061	123076505	-	ENSMUSG00000034602	0	3070.7	1.08862	0.122506	0.105622	1.15985	0.246111	0.898832	Mon2	protein_coding	MON2 homolog, regulator of endosome to Golgi trafficking
11	6268001	6268200	1.20682	0.0710539	0.781358	1.40828	11	6258919	6267772	-	ENSMUSG00000004393	-230	1470.88	1.01619	0.0231702	0.123427	0.187724	0.851093	0.993956	Ddx56	protein_coding	DEAD (Asp-Glu-Ala-Asp) box polypeptide 56
9	90263101	90263300	1.20681	0.236801	0.907672	-8.07971	9	90202047	90270804	-	ENSMUSG00000037410	0	4425.4	1.11274	0.15411	0.141019	1.09283	0.274467	0.905153	Tbc1d2b	protein_coding	TBC1 domain family, member 2B
9	21558501	21558700	1.2068	0.357303	0.939174	5.48827	9	21546894	21589487	+	ENSMUSG00000032185	0	2190.83	1.11832	0.161338	0.188551	0.855671	0.39218	0.93215	Carm1	protein_coding	coactivator-associated arginine methyltransferase 1
17	56997201	56997400	1.20679	0.292679	0.92345	0.66502	17	56990264	56996371	+	ENSMUSG00000002660	831	1137.85	0.906652	-0.14138	0.113446	-1.24623	0.212679	0.894314	Clpp	protein_coding	caseinolytic mitochondrial matrix peptidase proteolytic subunit
15	80133701	80133900	1.20678	0.197521	0.891868	0.867045	15	80133154	80161701	+	ENSMUSG00000022414	0	602.133	0.88467	-0.176788	0.128983	-1.37063	0.170491	0.888483	Tab1	protein_coding	TGF-beta activated kinase 1/MAP3K7 binding protein 1
15	54278901	54279100	1.20677	0.306692	0.927034	2.39143	15	54250619	54278484	-	ENSMUSG00000063727	-418	374.805	0.649746	-0.622053	0.341852	-1.81966	0.0688115	0.862216	Tnfrsf11b	protein_coding	tumor necrosis factor receptor superfamily, member 11b (osteoprotegerin)
17	35469801	35470000	1.20671	0.315262	0.929171	-1.57635	17	35470089	35474563	+	ENSMUSG00000067235	-90	25.741	1.0513	0.0721684	0.670228	0.107677	0.914252	0.996582	H2-Q10	protein_coding	histocompatibility 2, Q region locus 10
16	67317601	67317800	1.2067	0.22887	0.904047	-2.94037	16	66655421	67620908	-	ENSMUSG00000064115	0	18.064	0.869855	-0.201154	0.704043	-0.285713	0.775098	0.989758	Cadm2	protein_coding	cell adhesion molecule 2
8	54076201	54076400	1.20669	0.401088	0.947225	-2.3078	8	54077532	54186454	+	ENSMUSG00000031520	-1133	172.822	1.1936	0.255324	0.217109	1.17602	0.239587	0.898708	Vegfc	protein_coding	vascular endothelial growth factor C
5	113844901	113845100	1.20668	0.302947	0.926357	5.24187	5	113842436	113908758	-	ENSMUSG00000004530	0	3850.54	1.08817	0.121904	0.186256	0.654499	0.51279	0.95744	Coro1c	protein_coding	coronin, actin binding protein 1C
16	22139801	22140000	1.20665	0.366859	0.941072	2.19184	16	22059009	22163299	-	ENSMUSG00000033581	0	1861.37	1.11274	0.154113	0.295931	0.520773	0.602525	0.970261	Igf2bp2	protein_coding	insulin-like growth factor 2 mRNA binding protein 2
17	28961701	28961900	1.20665	0.131357	0.848354	-3.65841	17	28951950	28969549	+	ENSMUSG00000005936	0	2764.11	0.985349	-0.021294	0.080933	-0.263106	0.792469	0.990341	Kctd20	protein_coding	potassium channel tetramerisation domain containing 20
1	92933901	92934100	1.20664	0.0156862	0.57368	-7.86314	1	92934376	92947941	+	ENSMUSG00000026270	-277	590.1	0.915591	-0.127224	0.142296	-0.894082	0.371278	0.927467	Capn10	protein_coding	calpain 10
1	127768801	127769000	1.20664	0.0758905	0.789665	-6.11837	1	127729413	127767564	+	ENSMUSG00000026348	1238	9.76686	0.732288	-0.449517	0.265523	-1.69295	0.0904654	0.872919	Acmsd	protein_coding	amino carboxymuconate semialdehyde decarboxylase
17	65858001	65858200	1.20661	0.446599	0.953545	1.67453	17	65848433	65885755	-	ENSMUSG00000024096	0	2282.51	0.942921	-0.0847912	0.0986138	-0.859831	0.389882	0.931712	Ralbp1	protein_coding	ralA binding protein 1
2	151008101	151008300	1.20659	0.100354	0.820104	6.27451	2	150934519	151039382	-	ENSMUSG00000068115	0	316.788	1.25223	0.324504	0.172997	1.87578	0.0606861	0.862216	Ninl	protein_coding	ninein-like
13	35738801	35739000	1.20659	0.385334	0.944427	-3.23843	13	35659862	35874064	+	ENSMUSG00000059288	0	505.846	0.894919	-0.160171	0.0999117	-1.60312	0.108908	0.874924	Cdyl	protein_coding	chromodomain protein, Y chromosome-like
13	38216201	38216400	1.20658	0.199702	0.892807	-2.98439	13	38204939	38227663	+	ENSMUSG00000021431	0	495.082	0.976841	-0.0338037	0.131561	-0.256943	0.797222	0.990523	Snrnp48	protein_coding	small nuclear ribonucleoprotein 48 (U11/U12)
9	64985601	64985800	1.20657	0.192447	0.890403	-5.39097	9	64986985	65021717	-	ENSMUSG00000033629	1186	1118.44	1.04844	0.0682487	0.0579107	1.17852	0.238591	0.897997	Hacd3	protein_coding	3-hydroxyacyl-CoA dehydratase 3
2	148874401	148874600	1.20656	0.074654	0.787876	-3.65221	2	148871722	148875692	-	ENSMUSG00000027447	0	7849.66	0.978997	-0.0306233	0.105202	-0.29109	0.770982	0.989618	Cst3	protein_coding	cystatin C
3	60603601	60603800	1.20656	0.18965	0.889046	-7.72217	3	60501252	60629748	+	ENSMUSG00000027763	0	3560.65	1.08036	0.111513	0.127526	0.874438	0.38188	0.93028	Mbnl1	protein_coding	muscleblind like splicing factor 1
4	62379801	62380000	1.20655	0.277728	0.919808	-2.97974	4	62360727	62391769	+	ENSMUSG00000066150	0	2198.04	1.04433	0.0625845	0.0767579	0.815349	0.414873	0.939036	Slc31a1	protein_coding	solute carrier family 31, member 1
14	117837601	117837800	1.20655	0.205328	0.89517	5.8868	14	116925297	117979529	+	ENSMUSG00000058571	0	3875.04	1.04783	0.0674055	0.339117	0.198768	0.842444	0.992925	Gpc6	protein_coding	glypican 6
1	91459901	91460100	1.20654	0.225596	0.902717	-2.99665	1	91415984	91459330	-	ENSMUSG00000055866	-572	408.311	1.54679	0.629281	0.318643	1.97488	0.0482823	0.862216	Per2	protein_coding	period circadian clock 2
9	64959901	64960100	1.20653	0.235404	0.907169	4.08212	9	64960832	64986974	+	ENSMUSG00000034263	-733	1110.21	1.03134	0.0445155	0.0655828	0.678769	0.497285	0.952239	Ints14	protein_coding	integrator complex subunit 14
2	92955001	92955200	1.20652	0.199272	0.892588	3.76711	2	92915098	92956058	+	ENSMUSG00000027220	0	194.879	1.01199	0.0171946	0.518331	0.033173	0.973537	0.998611	Syt13	protein_coding	synaptotagmin XIII
19	57274901	57275100	1.20651	0.26917	0.917476	6.02089	19	57032733	57314919	-	ENSMUSG00000025085	0	309.542	0.760291	-0.395377	0.282801	-1.39807	0.162091	0.880307	Ablim1	protein_coding	actin-binding LIM protein 1
7	141900801	141901000	1.20651	0.335308	0.933827	5.94406	7	141874813	141918507	-	ENSMUSG00000025139	0	2514.28	1.18607	0.246194	0.162516	1.51489	0.129801	0.875264	Tollip	protein_coding	toll interacting protein
7	141900901	141901100	1.20651	0.335308	0.933827	5.94406	7	141874813	141918507	-	ENSMUSG00000025139	0	2514.28	1.18607	0.246194	0.162516	1.51489	0.129801	0.875264	Tollip	protein_coding	toll interacting protein
5	23844101	23844300	1.20651	0.51182	0.958716	-0.216351	5	23838944	23844161	-	ENSMUSG00000028998	0	2092.43	0.945546	-0.0807801	0.118723	-0.680406	0.496247	0.952031	Tomm7	protein_coding	translocase of outer mitochondrial membrane 7 homolog (yeast)
10	62111701	62111900	1.20651	0.316738	0.929409	-2.91035	10	62107655	62143920	-	ENSMUSG00000020083	0	7.01246	1.04438	0.0626466	0.381179	0.16435	0.869456	0.993956	2010107G23Rik	protein_coding	RIKEN cDNA 2010107G23 gene
11	76561301	76561500	1.20649	0.183311	0.885947	-6.92419	11	76416734	76622314	-	ENSMUSG00000017631	0	1481.67	1.0848	0.117427	0.130869	0.897288	0.369565	0.927467	Abr	protein_coding	active BCR-related gene
1	54920201	54920400	1.20648	0.20929	0.896784	6.05691	1	54645340	54926387	-	ENSMUSG00000052331	0	584.39	1.07881	0.109443	0.244956	0.446788	0.655028	0.977468	Ankrd44	protein_coding	ankyrin repeat domain 44
4	135948401	135948600	1.20646	0.0584966	0.758005	3.57677	4	135946448	135962617	+	ENSMUSG00000028672	0	825.853	0.804953	-0.313024	0.118555	-2.64032	0.00828276	0.744243	Hmgcl	protein_coding	3-hydroxy-3-methylglutaryl-Coenzyme A lyase
4	135948501	135948700	1.20646	0.0584966	0.758005	3.57677	4	135946448	135962617	+	ENSMUSG00000028672	0	825.853	0.804953	-0.313024	0.118555	-2.64032	0.00828276	0.744243	Hmgcl	protein_coding	3-hydroxy-3-methylglutaryl-Coenzyme A lyase
9	96703701	96703900	1.20646	0.218317	0.900482	2.29122	9	96682763	96752831	-	ENSMUSG00000040433	0	2062.69	1.05658	0.0794034	0.134248	0.591467	0.554208	0.963799	Zbtb38	protein_coding	zinc finger and BTB domain containing 38
12	12301901	12302100	1.20646	0.390825	0.945771	-3.41408	12	12262139	12376359	+	ENSMUSG00000020589	0	145.84	1.01472	0.0210799	0.230868	0.091307	0.927249	0.997242	Fam49a	protein_coding	family with sequence similarity 49, member A
1	38625901	38626100	1.20645	0.332007	0.932858	-3.18525	1	38177326	38664955	-	ENSMUSG00000037138	0	226.624	0.91874	-0.122271	0.251485	-0.486197	0.626828	0.973361	Aff3	protein_coding	AF4/FMR2 family, member 3
18	24203501	24203700	1.20644	0.220798	0.901339	5.48616	18	24205344	24286818	+	ENSMUSG00000000420	-1645	3520.77	1.10383	0.142517	0.120827	1.17951	0.238195	0.897997	Galnt1	protein_coding	UDP-N-acetyl-alpha-D-galactosamine:polypeptide N-acetylgalactosaminyltransferase 1
16	10664101	10664300	1.20644	0.111776	0.833251	-2.99651	16	10545339	10744878	+	ENSMUSG00000068663	0	531.433	1.1176	0.160409	0.138159	1.16105	0.245621	0.898832	Clec16a	protein_coding	C-type lectin domain family 16, member A
12	110840901	110841100	1.20643	0.777488	0.975696	-0.177834	12	110842276	110845216	-	ENSMUSG00000097832	1177	6.69939	0.92308	-0.115472	0.323473	-0.356976	0.72111	0.986923	Gm26912	lincRNA	predicted gene, 26912
6	116339801	116340000	1.20643	0.192327	0.890377	1.75996	6	116338024	116409540	+	ENSMUSG00000025702	0	1755.02	1.04603	0.0649186	0.0972898	0.667271	0.504599	0.954411	March8	protein_coding	membrane-associated ring finger (C3HC4) 8
6	116339901	116340100	1.20643	0.192327	0.890377	1.75996	6	116338024	116409540	+	ENSMUSG00000025702	0	1755.02	1.04603	0.0649186	0.0972898	0.667271	0.504599	0.954411	March8	protein_coding	membrane-associated ring finger (C3HC4) 8
7	27433401	27433600	1.2064	0.0930644	0.812356	7.59368	7	27356383	27447686	-	ENSMUSG00000011751	0	25.5954	0.689582	-0.536206	0.219663	-2.44104	0.0146452	0.774928	Sptbn4	protein_coding	spectrin beta, non-erythrocytic 4
17	46249101	46249300	1.20639	0.334239	0.933531	3.4846	17	46243920	46248054	-	ENSMUSG00000067148	-1048	1693.94	0.972899	-0.0396376	0.110487	-0.358755	0.719779	0.986902	Polr1c	protein_coding	polymerase (RNA) I polypeptide C
4	131834401	131834600	1.20638	0.345981	0.936471	-3.06225	4	131768457	131838288	-	ENSMUSG00000028909	0	322.096	1.10572	0.144992	0.226518	0.64009	0.522114	0.958403	Ptpru	protein_coding	protein tyrosine phosphatase, receptor type, U
8	72420701	72420900	1.20637	0.326004	0.931442	0.444776	8	72341001	72421474	-	ENSMUSG00000006276	0	1469.77	1.1261	0.171337	0.0607962	2.81822	0.00482914	0.60308	Eps15l1	protein_coding	epidermal growth factor receptor pathway substrate 15-like 1
7	25686701	25686900	1.20636	0.463547	0.95547	0.817035	7	25681158	25686558	+	ENSMUSG00000063439	144	263.112	0.991104	-0.0128911	0.136231	-0.0946268	0.924611	0.996935	B9d2	protein_coding	B9 protein domain 2
3	137952901	137953100	1.20634	0.228542	0.904036	5.35363	3	137931007	137981545	-	ENSMUSG00000028159	0	289.27	0.877663	-0.188261	0.175839	-1.07064	0.28433	0.905153	Dapp1	protein_coding	dual adaptor for phosphotyrosine and 3-phosphoinositides 1
13	96543401	96543600	1.20634	0.278828	0.920223	0.669806	13	96480689	96542485	-	ENSMUSG00000021668	-917	755.569	0.890368	-0.167526	0.181035	-0.925378	0.354769	0.927221	Polk	protein_coding	polymerase (DNA directed), kappa
16	90469701	90469900	1.20634	0.223164	0.902148	-6.93046	16	90386397	90499553	+	ENSMUSG00000053414	0	14.9676	0.54856	-0.86628	0.437527	-1.97995	0.0477096	0.862216	Hunk	protein_coding	hormonally upregulated Neu-associated kinase
16	90469801	90470000	1.20634	0.223164	0.902148	-6.93046	16	90386397	90499553	+	ENSMUSG00000053414	0	14.9676	0.54856	-0.86628	0.437527	-1.97995	0.0477096	0.862216	Hunk	protein_coding	hormonally upregulated Neu-associated kinase
16	92465101	92465300	1.20632	0.23389	0.906529	-1.20909	16	92391953	92466146	-	ENSMUSG00000022951	0	1341.73	1.09391	0.129498	0.320926	0.403512	0.686571	0.982225	Rcan1	protein_coding	regulator of calcineurin 1
8	22804401	22804600	1.2063	0.217769	0.90024	7.39699	8	22787354	22805654	-	ENSMUSG00000031539	0	466.271	1.01414	0.0202566	0.162625	0.12456	0.900872	0.995745	Ap3m2	protein_coding	adaptor-related protein complex 3, mu 2 subunit
18	44555501	44555700	1.2063	0.38662	0.944786	3.18323	18	44425061	44812182	-	ENSMUSG00000071856	0	474.252	0.961667	-0.0563905	0.286798	-0.196621	0.844124	0.992925	Mcc	protein_coding	mutated in colorectal cancers
12	3235701	3235900	1.2063	0.219946	0.900863	1.9819	12	3235504	3250377	+	ENSMUSG00000079179	0	554.434	1.08401	0.116382	0.229725	0.506614	0.612426	0.971409	Rab10os	antisense_RNA	RAB10, member RAS oncogene family, opposite strand
10	34542001	34542200	1.20628	0.110269	0.831679	-4.26395	10	34483400	34611226	+	ENSMUSG00000019779	0	531.476	1.05937	0.0832091	0.180302	0.4615	0.64444	0.975001	Frk	protein_coding	fyn-related kinase
10	34542101	34542300	1.20628	0.110269	0.831679	-4.26395	10	34483400	34611226	+	ENSMUSG00000019779	0	531.476	1.05937	0.0832091	0.180302	0.4615	0.64444	0.975001	Frk	protein_coding	fyn-related kinase
11	119243101	119243300	1.20623	0.40156	0.947318	-2.4452	11	119228572	119265236	+	ENSMUSG00000039963	0	22.4476	0.926614	-0.10996	0.259659	-0.423477	0.671947	0.98108	Ccdc40	protein_coding	coiled-coil domain containing 40
14	25855301	25855500	1.20623	0.395427	0.946709	-2.2271	14	25842183	25886804	+	ENSMUSG00000021866	0	960.695	1.09142	0.12621	0.114811	1.09928	0.271645	0.905153	Anxa11	protein_coding	annexin A11
5	131531901	131532100	1.20622	0.400761	0.947212	-2.97001	5	131437333	132543344	-	ENSMUSG00000029673	0	310.379	1.36271	0.446482	0.213884	2.0875	0.0368432	0.848128	Auts2	protein_coding	autism susceptibility candidate 2
8	25886601	25886800	1.20622	0.11565	0.836333	-1.7753	8	25849623	25937933	+	ENSMUSG00000031576	0	9.14556	1.27403	0.349395	0.334254	1.0453	0.295884	0.907153	Kcnu1	protein_coding	potassium channel, subfamily U, member 1
16	34294801	34295000	1.20622	0.249021	0.911318	4.18431	16	33974258	34573532	-	ENSMUSG00000061751	0	531.641	1.04435	0.0626042	0.226359	0.27657	0.78211	0.989758	Kalrn	protein_coding	kalirin, RhoGEF kinase
5	110205001	110205200	1.2062	0.566278	0.963442	2.17977	5	110176701	110226470	+	ENSMUSG00000029502	0	3267.1	1.0466	0.0657159	0.0989422	0.664185	0.506572	0.955625	Golga3	protein_coding	golgi autoantigen, golgin subfamily a, 3
2	38546001	38546200	1.2062	0.112165	0.833379	-6.05035	2	38511643	38588041	+	ENSMUSG00000026749	0	3881.21	0.946916	-0.0786909	0.113829	-0.691308	0.489372	0.949232	Nek6	protein_coding	NIMA (never in mitosis gene a)-related expressed kinase 6
2	73528001	73528200	1.20619	0.167598	0.877325	0.984427	2	73429610	73529734	-	ENSMUSG00000075284	0	1405.14	0.980335	-0.0286536	0.15531	-0.184493	0.853627	0.993956	Wipf1	protein_coding	WAS/WASL interacting protein family, member 1
6	134876901	134877100	1.20619	0.243627	0.909642	-4.28931	6	134869093	134897925	-	ENSMUSG00000032641	0	125.217	0.89036	-0.167539	0.130746	-1.28141	0.200051	0.894314	Gpr19	protein_coding	G protein-coupled receptor 19
7	44970201	44970400	1.20618	0.190469	0.889358	1.82487	7	44959373	44974851	-	ENSMUSG00000007783	0	2815.52	0.954284	-0.0675101	0.123234	-0.547818	0.583817	0.969355	Cpt1c	protein_coding	carnitine palmitoyltransferase 1c
5	137350101	137350300	1.20618	0.547173	0.961699	0.301317	5	137350109	137378669	+	ENSMUSG00000029710	0	3750.65	0.795521	-0.330028	0.146931	-2.24614	0.024695	0.78776	Ephb4	protein_coding	Eph receptor B4
15	11037601	11037800	1.20617	0.51608	0.959216	0.527712	15	11033717	11037968	-	ENSMUSG00000060735	0	56.9578	1.11431	0.156151	0.332983	0.468945	0.639109	0.975001	Rxfp3	protein_coding	relaxin family peptide receptor 3
1	84226001	84226200	1.20617	0.363954	0.940589	-1.94734	1	84036296	84364180	-	ENSMUSG00000045658	0	191.52	0.91024	-0.135682	0.256634	-0.528697	0.597016	0.970261	Pid1	protein_coding	phosphotyrosine interaction domain containing 1
1	75521901	75522100	1.20616	0.248683	0.911219	0.5746	1	75521529	75537335	+	ENSMUSG00000026213	0	569.885	1.04733	0.0667111	0.119176	0.559769	0.575637	0.968178	Stk11ip	protein_coding	serine/threonine kinase 11 interacting protein
5	64959601	64959800	1.20615	0.147238	0.863029	-3.53607	5	64953106	64960048	-	ENSMUSG00000051498	0	108.995	1.07	0.097605	0.177608	0.549553	0.582626	0.969292	Tlr6	protein_coding	toll-like receptor 6
19	46057701	46057900	1.20615	0.0950137	0.813779	1.99807	19	46044886	46072915	+	ENSMUSG00000055491	0	2642.75	1.23874	0.308875	0.119704	2.58032	0.00987093	0.763907	Pprc1	protein_coding	peroxisome proliferative activated receptor, gamma, coactivator-related 1
2	74713601	74713800	1.20615	0.134237	0.850826	-6.99039	2	74711929	74748274	+	ENSMUSG00000079277	0	14.4134	1.46289	0.548823	0.468911	1.17042	0.241831	0.898832	Hoxd3	protein_coding	homeobox D3
8	20410501	20410700	1.20615	0.110844	0.832298	-3.90339	8	20267774	20424814	-	ENSMUSG00000071793	0	112.745	1.10586	0.145169	0.190047	0.763857	0.444952	0.945348	2610005L07Rik	transcribed_unprocessed_pseudogene	RIKEN cDNA 2610005L07 gene
2	131161001	131161200	1.20613	0.209775	0.896784	-3.09621	2	131146325	131160081	-	ENSMUSG00000027327	-921	1125.27	0.986587	-0.0194823	0.139521	-0.139637	0.888947	0.994249	1700037H04Rik	protein_coding	RIKEN cDNA 1700037H04 gene
17	25876501	25876700	1.20609	0.319967	0.929966	5.85688	17	25877630	25880305	-	ENSMUSG00000071192	931	72.2932	0.905173	-0.143735	0.272438	-0.527588	0.597785	0.970261	Wfikkn1	protein_coding	WAP, FS, Ig, KU, and NTR-containing protein 1
11	52281601	52281800	1.20608	0.126903	0.8454	-2.55272	11	52252371	52283014	-	ENSMUSG00000000782	0	57.3411	1.52418	0.608031	0.544238	1.11722	0.263902	0.90261	Tcf7	protein_coding	transcription factor 7, T cell specific
7	65692901	65693100	1.20607	0.225586	0.902717	1.07463	7	65644898	65692091	+	ENSMUSG00000030515	811	94.5648	1.19648	0.258798	0.230121	1.12462	0.260751	0.902199	Tarsl2	protein_coding	threonyl-tRNA synthetase-like 2
2	122028001	122028200	1.20607	0.543807	0.961397	0.182369	2	122028546	122056598	+	ENSMUSG00000027236	-347	1546.19	1.10871	0.148876	0.132071	1.12724	0.259641	0.900481	Eif3j1	protein_coding	eukaryotic translation initiation factor 3, subunit J1
12	76380301	76380500	1.20606	0.41498	0.948932	-2.71503	12	76370266	76396950	+	ENSMUSG00000033454	0	1407.77	1.24385	0.314811	0.202849	1.55195	0.120675	0.874924	Zbtb1	protein_coding	zinc finger and BTB domain containing 1
4	11321101	11321300	1.20606	0.328251	0.931956	-0.524013	4	11261315	11322137	-	ENSMUSG00000045205	0	1002.41	1.10076	0.138501	0.095699	1.44726	0.147825	0.880307	Dpy19l4	protein_coding	dpy-19-like 4 (C. elegans)
11	96777001	96777200	1.20605	0.466861	0.955917	-0.432536	11	96767555	96777559	-	ENSMUSG00000020876	0	550.474	1.13023	0.176617	0.110961	1.59171	0.11145	0.874924	Snx11	protein_coding	sorting nexin 11
11	53889501	53889700	1.20605	0.177663	0.883308	-2.55013	11	53864542	53891660	-	ENSMUSG00000018900	0	587.6	1.00383	0.00551773	0.0855797	0.0644748	0.948592	0.997656	Slc22a5	protein_coding	solute carrier family 22 (organic cation transporter), member 5
6	108417501	108417700	1.20604	0.336591	0.934059	3.52056	6	108213118	108551109	+	ENSMUSG00000030102	0	985.465	1.0667	0.0931533	0.158121	0.589127	0.555776	0.963988	Itpr1	protein_coding	inositol 1,4,5-trisphosphate receptor 1
9	123529201	123529400	1.206	0.638112	0.969253	0.236344	9	123529882	123592598	+	ENSMUSG00000025240	-483	1981.26	1.04993	0.0702969	0.0769959	0.912995	0.361245	0.927221	Sacm1l	protein_coding	SAC1 suppressor of actin mutations 1-like (yeast)
17	78202801	78203000	1.206	0.101381	0.821329	-7.50183	17	78200248	78376592	+	ENSMUSG00000024074	0	5878.89	1.20682	0.271214	0.157841	1.71827	0.085747	0.871689	Crim1	protein_coding	cysteine rich transmembrane BMP regulator 1 (chordin like)
17	78202901	78203100	1.206	0.101381	0.821329	-7.50183	17	78200248	78376592	+	ENSMUSG00000024074	0	5878.89	1.20682	0.271214	0.157841	1.71827	0.085747	0.871689	Crim1	protein_coding	cysteine rich transmembrane BMP regulator 1 (chordin like)
10	71267101	71267300	1.20598	0.131804	0.848521	11.0484	10	71254980	71285262	-	ENSMUSG00000019927	0	931.278	0.95017	-0.0737424	0.0627453	-1.17526	0.239889	0.898708	Ube2d1	protein_coding	ubiquitin-conjugating enzyme E2D 1
17	24629601	24629800	1.20596	0.350775	0.937428	-1.97488	17	24595937	24632629	-	ENSMUSG00000002496	0	2320.49	1.08511	0.11784	0.0716182	1.64539	0.0998899	0.872919	Tsc2	protein_coding	tuberous sclerosis 2
2	163048101	163048300	1.20596	0.100971	0.820732	1.29084	2	163017354	163046141	+	ENSMUSG00000017858	1961	1074.06	0.948405	-0.0764255	0.0864014	-0.88454	0.376405	0.928183	Ift52	protein_coding	intraflagellar transport 52
15	62254901	62255100	1.20594	0.397125	0.94696	-3.33681	15	62037986	62378096	+	ENSMUSG00000097039	0	458.116	0.914609	-0.128773	0.116425	-1.10606	0.268701	0.905153	Pvt1	lincRNA	plasmacytoma variant translocation 1
4	133370301	133370500	1.20594	0.119487	0.839059	2.03756	4	133369706	133423702	+	ENSMUSG00000028854	0	2071.46	1.09018	0.124572	0.0819032	1.52097	0.128267	0.874924	Slc9a1	protein_coding	solute carrier family 9 (sodium/hydrogen exchanger), member 1
7	100840101	100840300	1.20594	0.222976	0.901999	1.12001	7	100706651	100841628	+	ENSMUSG00000029461	0	2309.36	0.984843	-0.022035	0.161184	-0.136707	0.891263	0.994249	Fam168a	protein_coding	family with sequence similarity 168, member A
16	10170101	10170300	1.20594	0.119027	0.838985	-4.63282	16	10170226	10174911	+	ENSMUSG00000039209	0	716.59	1.12107	0.164876	0.203164	0.811542	0.417054	0.939036	Rpl39l	protein_coding	ribosomal protein L39-like
17	28150301	28150500	1.20593	0.0822336	0.798336	4.11413	17	28142316	28174852	+	ENSMUSG00000038677	0	19.5354	1.04364	0.0616208	0.265493	0.2321	0.816461	0.991211	Scube3	protein_coding	signal peptide, CUB domain, EGF-like 3
8	122775701	122775900	1.20592	0.296886	0.925116	-0.34437	8	122775505	122817880	+	ENSMUSG00000015016	0	388.365	0.969642	-0.0444758	0.0867832	-0.512493	0.608306	0.970935	Acsf3	protein_coding	acyl-CoA synthetase family member 3
13	63410801	63411000	1.20591	0.191317	0.889973	-5.87945	13	63304709	63497278	-	ENSMUSG00000021461	0	404.399	0.94722	-0.0782289	0.107612	-0.726951	0.467256	0.947341	Fancc	protein_coding	Fanconi anemia, complementation group C
7	119854001	119854200	1.2059	0.382831	0.943941	2.55814	7	119853163	119896291	-	ENSMUSG00000048787	0	532.529	0.966901	-0.0485602	0.079835	-0.608258	0.543017	0.962366	Dcun1d3	protein_coding	DCN1, defective in cullin neddylation 1, domain containing 3 (S. cerevisiae)
10	39426301	39426500	1.20589	0.156485	0.869347	4.18682	10	39368855	39565381	+	ENSMUSG00000019843	0	3934.59	0.983442	-0.0240882	0.119792	-0.201083	0.840634	0.992925	Fyn	protein_coding	Fyn proto-oncogene
4	33311001	33311200	1.20587	0.228693	0.904036	-1.78946	4	33310311	33502614	+	ENSMUSG00000028274	0	440.599	1.02438	0.0347532	0.123493	0.281418	0.778389	0.989758	Rngtt	protein_coding	RNA guanylyltransferase and 5'-phosphatase
6	99106901	99107100	1.20586	0.15303	0.867093	-5.04383	6	98925338	99522721	-	ENSMUSG00000030067	0	3486.54	0.96458	-0.0520268	0.113216	-0.459534	0.645851	0.975087	Foxp1	protein_coding	forkhead box P1
9	50528201	50528400	1.20586	0.38802	0.945147	0.786002	9	50521618	50528641	-	ENSMUSG00000032067	0	446.156	0.924519	-0.113225	0.163229	-0.693657	0.487898	0.948778	Pts	protein_coding	6-pyruvoyl-tetrahydropterin synthase
9	48479201	48479400	1.20586	0.173844	0.881544	-5.62106	9	48468514	48480611	-	ENSMUSG00000032026	0	4209.5	0.904222	-0.14525	0.17263	-0.841396	0.400126	0.933857	Rexo2	protein_coding	RNA exonuclease 2
4	154965101	154965300	1.20585	0.370169	0.941671	-1.26343	4	154964123	154980938	+	ENSMUSG00000029056	0	809.519	1.01913	0.0273442	0.133415	0.204956	0.837607	0.992843	Pank4	protein_coding	pantothenate kinase 4
11	120617501	120617700	1.20583	0.468136	0.956139	0.546129	11	120618372	120625240	-	ENSMUSG00000025138	673	750.562	0.992867	-0.0103272	0.134219	-0.0769425	0.938669	0.997242	Sirt7	protein_coding	sirtuin 7
18	38636701	38636900	1.20583	0.11395	0.834968	-4.06309	18	38601534	39376284	+	ENSMUSG00000036452	0	25.0958	1.03583	0.0507884	0.243169	0.20886	0.834557	0.992339	Arhgap26	protein_coding	Rho GTPase activating protein 26
9	22130901	22131100	1.20582	0.38741	0.945063	-2.55358	9	22126731	22135746	-	ENSMUSG00000001348	0	185.28	1.17257	0.229675	0.218807	1.04967	0.29387	0.906237	Acp5	protein_coding	acid phosphatase 5, tartrate resistant
2	90905901	90906100	1.20582	0.206605	0.895326	-4.03696	2	90894634	90904827	-	ENSMUSG00000005510	-1075	1979.04	0.904147	-0.145371	0.0771152	-1.88512	0.0594141	0.862216	Ndufs3	protein_coding	NADH dehydrogenase (ubiquinone) Fe-S protein 3
11	107693501	107693700	1.20581	0.240374	0.908878	-2.57024	11	107547930	107693826	+	ENSMUSG00000020721	0	986.915	1.00089	0.00128931	0.127058	0.0101474	0.991904	0.998854	Helz	protein_coding	helicase with zinc finger domain
4	82704701	82704900	1.2058	0.0970936	0.815896	-3.72111	4	82290173	82705750	-	ENSMUSG00000008575	0	609.375	0.555383	-0.848445	0.387366	-2.19029	0.0285032	0.816115	Nfib	protein_coding	nuclear factor I/B
12	83713601	83713800	1.2058	0.307302	0.927224	-6.12948	12	83688203	83735199	+	ENSMUSG00000019969	0	2877.93	1.09652	0.132927	0.0672261	1.97731	0.0480065	0.862216	Psen1	protein_coding	presenilin 1
12	83713701	83713900	1.2058	0.307302	0.927224	-6.12948	12	83688203	83735199	+	ENSMUSG00000019969	0	2877.93	1.09652	0.132927	0.0672261	1.97731	0.0480065	0.862216	Psen1	protein_coding	presenilin 1
13	63240701	63240900	1.20579	0.228956	0.904069	-3.29431	13	63014934	63326096	+	ENSMUSG00000021458	0	521.416	1.11231	0.153562	0.138683	1.10729	0.26817	0.905153	2010111I01Rik	protein_coding	RIKEN cDNA 2010111I01 gene
7	13271801	13272000	1.20577	0.0753837	0.788994	8.99085	7	13258967	13278721	-	ENSMUSG00000070814	0	233.084	0.956313	-0.0644454	0.110618	-0.582595	0.560166	0.966012	6330408A02Rik	protein_coding	RIKEN cDNA 6330408A02 gene
7	13271901	13272100	1.20577	0.0753837	0.788994	8.99085	7	13258967	13278721	-	ENSMUSG00000070814	0	233.084	0.956313	-0.0644454	0.110618	-0.582595	0.560166	0.966012	6330408A02Rik	protein_coding	RIKEN cDNA 6330408A02 gene
15	31454701	31454900	1.20577	0.0879026	0.806197	5.75596	15	31441210	31453689	-	ENSMUSG00000022236	-1013	62.2009	0.989247	-0.0155972	0.244195	-0.0638717	0.949072	0.997881	Ropn1l	protein_coding	ropporin 1-like
10	4369801	4370000	1.20577	0.346051	0.936471	1.49036	10	4367074	4388108	-	ENSMUSG00000075327	0	480.477	1.58339	0.66302	0.270321	2.45272	0.0141782	0.774928	Zbtb2	protein_coding	zinc finger and BTB domain containing 2
11	100849401	100849600	1.20575	0.787176	0.975942	0.193905	11	100780731	100850724	-	ENSMUSG00000020919	0	996.079	0.85607	-0.224199	0.135535	-1.65418	0.0980916	0.872919	Stat5b	protein_coding	signal transducer and activator of transcription 5B
16	43503101	43503300	1.20572	0.330236	0.932505	1.05444	16	42875881	43642602	+	ENSMUSG00000022708	0	1350.92	1.05927	0.0830727	0.153835	0.540013	0.589188	0.969989	Zbtb20	protein_coding	zinc finger and BTB domain containing 20
4	33247101	33247300	1.20572	0.123122	0.84221	1.5616	4	33245423	33290163	-	ENSMUSG00000040128	0	1324.33	0.911052	-0.134395	0.247479	-0.543053	0.587093	0.969854	Pnrc1	protein_coding	proline-rich nuclear receptor coactivator 1
9	49486301	49486500	1.20572	0.458305	0.954809	-1.10985	9	49436963	49486225	-	ENSMUSG00000040219	-77	540.865	1.10867	0.148836	0.0767465	1.93933	0.0524616	0.862216	Ttc12	protein_coding	tetratricopeptide repeat domain 12
2	163018101	163018300	1.2057	0.338954	0.934697	-3.16842	2	163017354	163046141	+	ENSMUSG00000017858	0	1074.06	0.948405	-0.0764255	0.0864014	-0.88454	0.376405	0.928183	Ift52	protein_coding	intraflagellar transport 52
11	58016701	58016900	1.20569	0.494471	0.957452	3.41459	11	58009064	58062034	+	ENSMUSG00000037331	0	5299.17	1.04394	0.0620351	0.139769	0.443841	0.657157	0.978469	Larp1	protein_coding	La ribonucleoprotein domain family, member 1
5	136933301	136933500	1.20569	0.429309	0.950951	-1.80559	5	136919146	136937112	+	ENSMUSG00000097908	0	184.062	0.783756	-0.351524	0.282354	-1.24498	0.213141	0.894314	4933404O12Rik	lincRNA	RIKEN cDNA 4933404O12 gene
4	45012501	45012700	1.20568	0.246199	0.910473	0.494349	4	45012830	45014399	+	ENSMUSG00000070997	-131	12.9063	0.915011	-0.12814	0.238658	-0.536918	0.591324	0.970261	1700055D18Rik	antisense_RNA	RIKEN cDNA 1700055D18 gene
5	114905301	114905500	1.20568	0.186535	0.88791	-2.92783	5	114896936	114912234	+	ENSMUSG00000029561	0	200.601	1.23506	0.304585	0.354678	0.858766	0.39047	0.931712	Oasl2	protein_coding	2'-5' oligoadenylate synthetase-like 2
5	7961601	7961800	1.20567	0.126597	0.845354	-5.93434	5	7960472	7982213	+	ENSMUSG00000012428	0	41.904	0.506878	-0.980288	0.880362	-1.11351	0.265491	0.904301	Steap4	protein_coding	STEAP family member 4
9	50500801	50501000	1.20567	0.0785221	0.793656	8.17809	9	50494525	50505639	+	ENSMUSG00000032068	0	17.0372	2.23673	1.16139	0.512224	2.26735	0.023369	0.78776	Plet1	protein_coding	placenta expressed transcript 1
16	24399901	24400100	1.20566	0.0731633	0.78551	12.247	16	24393350	24992576	+	ENSMUSG00000033306	0	7324.17	1.04509	0.0636287	0.174559	0.36451	0.715477	0.98634	Lpp	protein_coding	LIM domain containing preferred translocation partner in lipoma
2	167335301	167335500	1.20565	0.50039	0.957572	-1.99791	2	167298444	167349183	-	ENSMUSG00000017929	0	6044.61	1.5937	0.672384	0.281673	2.38711	0.0169814	0.782588	B4galt5	protein_coding	UDP-Gal:betaGlcNAc beta 1,4-galactosyltransferase, polypeptide 5
1	194981301	194981500	1.20561	0.33068	0.932519	2.84382	1	194976375	195037908	+	ENSMUSG00000096929	0	11.5114	1.09651	0.132917	0.418064	0.317935	0.750535	0.989184	A330023F24Rik	processed_transcript	RIKEN cDNA A330023F24 gene
1	194981401	194981600	1.20561	0.33068	0.932519	2.84382	1	194976375	195037908	+	ENSMUSG00000096929	0	11.5114	1.09651	0.132917	0.418064	0.317935	0.750535	0.989184	A330023F24Rik	processed_transcript	RIKEN cDNA A330023F24 gene
7	51987201	51987400	1.20558	0.307844	0.927479	-2.51795	7	51862015	51994975	+	ENSMUSG00000030498	0	334.278	0.85728	-0.222161	0.28507	-0.779323	0.43579	0.943643	Gas2	protein_coding	growth arrest specific 2
3	131272401	131272600	1.20557	0.0592257	0.758632	-0.689655	3	131233419	131272101	-	ENSMUSG00000027984	-301	1827.5	0.954457	-0.0672483	0.0737726	-0.911562	0.362	0.927274	Hadh	protein_coding	hydroxyacyl-Coenzyme A dehydrogenase
1	52817201	52817400	1.20557	0.0974328	0.816285	-0.908576	1	52789413	52817688	-	ENSMUSG00000026102	0	188.775	1.07328	0.102028	0.157813	0.646512	0.517948	0.957951	Inpp1	protein_coding	inositol polyphosphate-1-phosphatase
9	22417901	22418100	1.20556	0.235232	0.907142	-3.57534	9	22411577	22444677	+	ENSMUSG00000036411	0	30.7141	0.747791	-0.419292	0.211643	-1.98113	0.0475766	0.862216	9530077C05Rik	protein_coding	RIKEN cDNA 9530077C05 gene
2	29765001	29765200	1.20556	0.0395842	0.703059	2.73973	2	29761224	29788502	-	ENSMUSG00000039826	0	484.974	0.930293	-0.104244	0.0715177	-1.45759	0.144953	0.880307	Trub2	protein_coding	TruB pseudouridine (psi) synthase family member 2
2	29765101	29765300	1.20556	0.0395842	0.703059	2.73973	2	29761224	29788502	-	ENSMUSG00000039826	0	484.974	0.930293	-0.104244	0.0715177	-1.45759	0.144953	0.880307	Trub2	protein_coding	TruB pseudouridine (psi) synthase family member 2
4	63033801	63034000	1.20555	0.487896	0.957178	-2.59611	4	62965573	63139708	+	ENSMUSG00000028358	0	389.692	1.03779	0.0535145	0.18126	0.295235	0.767814	0.989184	Zfp618	protein_coding	zinc finger protein 618
2	131956401	131956600	1.20555	0.495609	0.957471	2.68957	2	131909957	131956130	+	ENSMUSG00000027338	272	7.43649	0.964722	-0.0518153	0.371613	-0.139434	0.889107	0.994249	Prnd	protein_coding	prion like protein doppel
2	73385801	73386000	1.20554	0.360055	0.93977	1.07632	2	73341506	73386572	-	ENSMUSG00000041762	0	46.7965	1.03411	0.0483895	0.190234	0.254368	0.799211	0.990523	Gpr155	protein_coding	G protein-coupled receptor 155
18	67463701	67463900	1.20553	0.369622	0.941512	1.5326	18	67464849	67480581	+	ENSMUSG00000024530	-950	6.3894	1.15059	0.20238	0.437794	0.462272	0.643887	0.975001	Prelid3a	protein_coding	PRELI domain containing 3A
4	44068801	44069000	1.20553	0.214013	0.898547	3.93071	4	44034075	44084177	-	ENSMUSG00000028479	0	804.403	0.967476	-0.0477019	0.182587	-0.261256	0.793895	0.990395	Gne	protein_coding	glucosamine (UDP-N-acetyl)-2-epimerase/N-acetylmannosamine kinase
9	31119501	31119700	1.20551	0.344912	0.936424	-3.69528	9	31089402	31131853	-	ENSMUSG00000031995	0	5.94455	1.02539	0.036176	0.377807	0.0957527	0.923717	0.996935	St14	protein_coding	suppression of tumorigenicity 14 (colon carcinoma)
9	31119601	31119800	1.20551	0.344912	0.936424	-3.69528	9	31089402	31131853	-	ENSMUSG00000031995	0	5.94455	1.02539	0.036176	0.377807	0.0957527	0.923717	0.996935	St14	protein_coding	suppression of tumorigenicity 14 (colon carcinoma)
4	128962901	128963100	1.20551	0.252313	0.912531	0.560329	4	128930233	128962442	-	ENSMUSG00000028789	-460	1629.32	0.859415	-0.218574	0.178264	-1.22612	0.220153	0.894314	Azin2	protein_coding	antizyme inhibitor 2
17	26138401	26138600	1.2055	0.22716	0.903216	0.612403	17	26138688	26195811	+	ENSMUSG00000024182	-89	1652.75	1.03541	0.0502088	0.093532	0.536809	0.5914	0.970261	Axin1	protein_coding	axin 1
X	35952101	35952300	1.20548	0.122011	0.841238	-8.6589	X	35888832	36076562	+	ENSMUSG00000031093	0	857.746	1.06722	0.0938626	0.127065	0.738699	0.46009	0.946502	Dock11	protein_coding	dedicator of cytokinesis 11
7	79847701	79847900	1.20548	0.599717	0.966578	0.482322	7	79821803	79848210	-	ENSMUSG00000039062	0	2218.08	1.29631	0.374409	0.437487	0.855817	0.392099	0.93215	Anpep	protein_coding	alanyl (membrane) aminopeptidase
8	111564901	111565100	1.20544	0.643147	0.969673	-2.61474	8	111536097	111626030	+	ENSMUSG00000033545	0	1762.65	0.966117	-0.0497302	0.0990453	-0.502095	0.615601	0.972445	Znrf1	protein_coding	zinc and ring finger 1
8	85503501	85503700	1.20544	0.179916	0.884454	6.51961	8	85492576	85527560	+	ENSMUSG00000031700	0	999.983	0.884547	-0.176989	0.180854	-0.978631	0.327762	0.915364	Gpt2	protein_coding	glutamic pyruvate transaminase (alanine aminotransferase) 2
1	167023201	167023400	1.20543	0.427909	0.950785	1.58825	1	167001417	167091302	+	ENSMUSG00000060568	0	143.048	1.03457	0.0490285	0.425999	0.115091	0.908373	0.996522	Fam78b	protein_coding	family with sequence similarity 78, member B
5	67840901	67841100	1.20543	0.0562078	0.753313	-5.49336	5	67618140	67847432	-	ENSMUSG00000037685	0	9.25056	1.2358	0.305451	0.374375	0.815895	0.41456	0.939036	Atp8a1	protein_coding	ATPase, aminophospholipid transporter (APLT), class I, type 8A, member 1
19	42744201	42744400	1.20542	0.0911339	0.810379	-2.89682	19	42725858	42752775	-	ENSMUSG00000060224	0	975.79	1.08296	0.114979	0.252279	0.455761	0.648562	0.97552	Pyroxd2	protein_coding	pyridine nucleotide-disulphide oxidoreductase domain 2
19	32486701	32486900	1.20542	0.392958	0.946209	0.852679	19	32485769	32515370	+	ENSMUSG00000024896	0	1528.55	0.976577	-0.0341942	0.127383	-0.268435	0.788365	0.989933	Minpp1	protein_coding	multiple inositol polyphosphate histidine phosphatase 1
10	86991101	86991300	1.20541	0.405453	0.947697	-2.50315	10	86841198	87008025	-	ENSMUSG00000035459	0	6.08163	1.38805	0.473063	0.38559	1.22686	0.219877	0.894314	Stab2	protein_coding	stabilin 2
2	71548201	71548400	1.2054	0.276094	0.919425	-4.47752	2	71543409	71546754	-	ENSMUSG00000023391	-1448	243.578	2.77623	1.47313	0.453416	3.24896	0.00115828	0.414675	Dlx2	protein_coding	distal-less homeobox 2
17	28895801	28896000	1.20539	0.124166	0.843182	4.6875	17	28896397	28915324	-	ENSMUSG00000048905	398	11.4186	1.12567	0.170783	0.317972	0.537101	0.591198	0.970261	4930539E08Rik	protein_coding	RIKEN cDNA 4930539E08 gene
9	22718701	22718900	1.20537	0.246583	0.910473	4.3254	9	22475715	22888280	+	ENSMUSG00000035919	0	152.327	0.965885	-0.0500769	0.141596	-0.35366	0.723594	0.987234	Bbs9	protein_coding	Bardet-Biedl syndrome 9 (human)
8	109607801	109608000	1.20537	0.498875	0.957572	-0.992399	8	109591343	109608673	-	ENSMUSG00000031730	0	391.806	0.875181	-0.192346	0.170527	-1.12795	0.259341	0.900367	Dhodh	protein_coding	dihydroorotate dehydrogenase
18	77506001	77506200	1.20536	0.671915	0.971105	-1.77879	18	77456110	77565147	-	ENSMUSG00000025427	0	293.316	1.165	0.220327	0.324677	0.678606	0.497388	0.952239	Rnf165	protein_coding	ring finger protein 165
12	28773701	28773900	1.20529	0.101893	0.821492	-6.55623	12	28751828	28867491	+	ENSMUSG00000036613	0	468.089	0.922739	-0.116005	0.105431	-1.10029	0.271204	0.905153	Tssc1	protein_coding	tumor suppressing subtransferable candidate 1
17	65667001	65667200	1.20529	0.337377	0.934298	5.98212	17	65651726	65772752	-	ENSMUSG00000056515	0	2701.42	0.991163	-0.0128058	0.0931444	-0.137484	0.890648	0.994249	Rab31	protein_coding	RAB31, member RAS oncogene family
9	108560801	108561000	1.20525	0.162103	0.873245	1.75853	9	108517087	108560167	+	ENSMUSG00000006673	635	3137.3	1.08901	0.123011	0.0644736	1.90793	0.0564007	0.862216	Qrich1	protein_coding	glutamine-rich 1
8	46151301	46151500	1.20523	0.382325	0.943876	1.14217	8	46151771	46195590	+	ENSMUSG00000031631	-272	545.056	0.857204	-0.22229	0.16233	-1.36937	0.170883	0.888483	Cfap97	protein_coding	cilia and flagella associated protein 97
3	84595401	84595600	1.20522	0.214925	0.899121	-1.35753	3	84496093	85887516	-	ENSMUSG00000074513	0	2435.53	1.01946	0.0278009	0.0845019	0.328998	0.742157	0.989184	Arfip1	protein_coding	ADP-ribosylation factor interacting protein 1
14	77158801	77159000	1.2052	0.375518	0.942214	-5.08236	14	77156763	77721760	+	ENSMUSG00000022012	0	77.6292	1.20191	0.265334	0.262486	1.01085	0.312088	0.913562	Enox1	protein_coding	ecto-NOX disulfide-thiol exchanger 1
14	77158901	77159100	1.2052	0.375518	0.942214	-5.08236	14	77156763	77721760	+	ENSMUSG00000022012	0	77.6292	1.20191	0.265334	0.262486	1.01085	0.312088	0.913562	Enox1	protein_coding	ecto-NOX disulfide-thiol exchanger 1
19	18633001	18633200	1.20519	0.356935	0.939063	2.77778	19	18579328	18631789	-	ENSMUSG00000024725	-1213	5213.57	0.926749	-0.10975	0.106474	-1.03077	0.302649	0.911248	Ostf1	protein_coding	osteoclast stimulating factor 1
10	45130001	45130200	1.20518	0.198279	0.892148	2.67979	10	45067206	45158997	+	ENSMUSG00000019849	0	4187.05	1.0905	0.124983	0.177898	0.702556	0.482333	0.947841	Prep	protein_coding	prolyl endopeptidase
10	45130101	45130300	1.20518	0.198279	0.892148	2.67979	10	45067206	45158997	+	ENSMUSG00000019849	0	4187.05	1.0905	0.124983	0.177898	0.702556	0.482333	0.947841	Prep	protein_coding	prolyl endopeptidase
11	32383601	32383800	1.20517	0.0654149	0.771281	1.0274	11	32347820	32428173	+	ENSMUSG00000040711	0	5798.03	1.16087	0.215212	0.174198	1.23545	0.216663	0.894314	Sh3pxd2b	protein_coding	SH3 and PX domains 2B
3	127123301	127123500	1.20517	0.276169	0.919487	-4.16992	3	126921606	127499259	-	ENSMUSG00000032826	0	845.666	1.00433	0.00623653	0.152357	0.0409338	0.967349	0.998532	Ank2	protein_coding	ankyrin 2, brain
15	83149701	83149900	1.20513	0.317089	0.929457	0.416095	15	83125978	83149384	-	ENSMUSG00000041815	-318	2753.36	1.12364	0.168178	0.0895396	1.87825	0.060347	0.862216	Poldip3	protein_coding	polymerase (DNA-directed), delta interacting protein 3
2	152696401	152696600	1.20512	0.389762	0.94558	2.54577	2	152694733	152696692	-	ENSMUSG00000097722	0	18.2909	1.54699	0.629461	0.33458	1.88135	0.0599248	0.862216	Gm26841	lincRNA	predicted gene, 26841
8	78698401	78698600	1.20512	0.210834	0.896926	-2.23661	8	78509335	78734005	+	ENSMUSG00000031684	0	905.044	0.936577	-0.0945301	0.112162	-0.842799	0.399341	0.933857	Slc10a7	protein_coding	solute carrier family 10 (sodium/bile acid cotransporter family), member 7
9	56370701	56370900	1.20511	0.240101	0.908831	-3.37772	9	56201131	56418050	-	ENSMUSG00000074305	0	4611.08	1.05433	0.0763257	0.177019	0.431172	0.666343	0.979402	Peak1	protein_coding	pseudopodium-enriched atypical kinase 1
5	72210901	72211100	1.20511	0.531701	0.960289	-1.41942	5	72203329	72298775	+	ENSMUSG00000046808	0	78.936	1.08888	0.122851	0.217207	0.565592	0.571671	0.96803	Atp10d	polymorphic_pseudogene	ATPase, class V, type 10D
5	72211001	72211200	1.20511	0.531701	0.960289	-1.41942	5	72203329	72298775	+	ENSMUSG00000046808	0	78.936	1.08888	0.122851	0.217207	0.565592	0.571671	0.96803	Atp10d	polymorphic_pseudogene	ATPase, class V, type 10D
5	121385101	121385300	1.20509	0.408055	0.948049	-0.429571	5	121371725	121385632	-	ENSMUSG00000042726	0	1539.71	1.0683	0.095311	0.145937	0.653097	0.513693	0.957534	Trafd1	protein_coding	TRAF type zinc finger domain containing 1
14	55105101	55105300	1.20508	0.451921	0.953974	-4.60317	14	55106830	55116935	-	ENSMUSG00000022208	1531	25.6253	1.01426	0.0204329	0.257195	0.0794452	0.936679	0.997242	Jph4	protein_coding	junctophilin 4
9	83144901	83145100	1.20506	0.202519	0.893756	3.65863	9	83109948	83146685	-	ENSMUSG00000066456	0	806.988	0.789282	-0.341387	0.151314	-2.25615	0.0240612	0.78776	Hmgn3	protein_coding	high mobility group nucleosomal binding domain 3
13	20502401	20502600	1.20505	0.183262	0.885947	-4.65543	13	20090507	20608353	+	ENSMUSG00000041112	0	185.708	1.0114	0.0163469	0.24007	0.0680921	0.945712	0.997427	Elmo1	protein_coding	engulfment and cell motility 1
7	92742301	92742500	1.20504	0.223607	0.902169	-0.454287	7	92734166	92741468	-	ENSMUSG00000074024	-834	43.5854	0.954512	-0.0671648	0.371964	-0.180568	0.856707	0.993956	4632427E13Rik	bidirectional_promoter_lncRNA	RIKEN cDNA 4632427E13 gene
2	177398401	177398600	1.20504	0.132641	0.849389	-3.38126	2	177387124	177398320	-	ENSMUSG00000078867	-82	42.8574	1.07292	0.101544	0.154727	0.656278	0.511645	0.956895	Gm14418	protein_coding	predicted gene 14418
2	177398501	177398700	1.20504	0.132641	0.849389	-3.38126	2	177387124	177398320	-	ENSMUSG00000078867	-182	42.8574	1.07292	0.101544	0.154727	0.656278	0.511645	0.956895	Gm14418	protein_coding	predicted gene 14418
17	46713801	46714000	1.20503	0.200358	0.893012	-2.79359	17	46711463	46725541	+	ENSMUSG00000002763	0	1453.69	0.889064	-0.169641	0.143434	-1.18271	0.236924	0.897473	Pex6	protein_coding	peroxisomal biogenesis factor 6
2	181521701	181521900	1.20503	0.372564	0.941894	-1.98933	2	181520485	181555133	+	ENSMUSG00000000826	0	4051.43	1.00695	0.00998523	0.131569	0.0758937	0.939504	0.997242	Dnajc5	protein_coding	DnaJ heat shock protein family (Hsp40) member C5
2	144555701	144555900	1.20501	0.182875	0.885698	-0.61878	2	144556229	144590749	+	ENSMUSG00000027429	-330	1879.28	1.08646	0.11964	0.0672338	1.77947	0.0751628	0.86885	Sec23b	protein_coding	SEC23 homolog B, COPII coat complex component
3	19163801	19164000	1.20499	0.393355	0.946303	3.07053	3	19132146	19163065	-	ENSMUSG00000027599	-737	1120.66	0.941677	-0.0866955	0.0897835	-0.965606	0.334241	0.919409	Armc1	protein_coding	armadillo repeat containing 1
11	96978401	96978600	1.20498	0.11311	0.834342	1.18173	11	96953340	96982959	-	ENSMUSG00000018678	0	670.675	1.10496	0.143997	0.124527	1.15635	0.247538	0.898863	Sp2	protein_coding	Sp2 transcription factor
1	180227101	180227300	1.20496	0.351202	0.937461	2.3374	1	180227004	180263438	-	ENSMUSG00000010609	0	767.108	0.928874	-0.106445	0.152164	-0.699542	0.484213	0.948308	Psen2	protein_coding	presenilin 2
6	108448501	108448700	1.20495	0.311945	0.928222	-1.09509	6	108213118	108551109	+	ENSMUSG00000030102	0	985.465	1.0667	0.0931533	0.158121	0.589127	0.555776	0.963988	Itpr1	protein_coding	inositol 1,4,5-trisphosphate receptor 1
13	109041701	109041900	1.20489	0.179811	0.884454	-7.05456	13	108449948	109953461	+	ENSMUSG00000021699	0	809.961	1.30021	0.37874	0.308041	1.22951	0.21888	0.894314	Pde4d	protein_coding	phosphodiesterase 4D, cAMP specific
13	109041801	109042000	1.20489	0.179811	0.884454	-7.05456	13	108449948	109953461	+	ENSMUSG00000021699	0	809.961	1.30021	0.37874	0.308041	1.22951	0.21888	0.894314	Pde4d	protein_coding	phosphodiesterase 4D, cAMP specific
4	139352001	139352200	1.20489	0.327621	0.931829	-0.725662	4	139352609	139489588	+	ENSMUSG00000066036	-410	5731.76	1.19329	0.254948	0.135266	1.88479	0.0594579	0.862216	Ubr4	protein_coding	ubiquitin protein ligase E3 component n-recognin 4
2	113535801	113536000	1.20488	0.303004	0.926357	1.26621	2	113327736	113716767	+	ENSMUSG00000044042	0	1233.15	1.2363	0.306029	0.181275	1.6882	0.0913722	0.872919	Fmn1	protein_coding	formin 1
12	71056801	71057000	1.20488	0.10882	0.829639	-3.62035	12	71015990	71098592	+	ENSMUSG00000048118	0	588.426	1.07633	0.106123	0.168052	0.631488	0.527722	0.960174	Arid4a	protein_coding	AT rich interactive domain 4A (RBP1-like)
4	149119701	149119900	1.20487	0.228266	0.903897	6.36296	4	149104146	149120647	+	ENSMUSG00000028974	0	561.643	0.909175	-0.13737	0.097064	-1.41525	0.156995	0.880307	Dffa	protein_coding	DNA fragmentation factor, alpha subunit
18	4934901	4935100	1.20485	0.0590062	0.75827	-5.20455	18	4920540	5119299	+	ENSMUSG00000024236	0	1932.63	1.19596	0.258165	0.199896	1.29149	0.196532	0.894314	Svil	protein_coding	supervillin
3	89398101	89398300	1.20484	0.340924	0.935282	-1.61352	3	89391850	89398779	+	ENSMUSG00000074466	0	174.217	0.817302	-0.291059	0.169162	-1.7206	0.0853241	0.871689	Gm15417	antisense_RNA	predicted gene 15417
14	78306301	78306500	1.20484	0.127209	0.845501	-4.11485	14	78277445	78308043	-	ENSMUSG00000022015	0	83.2829	1.17856	0.237029	0.647561	0.366034	0.71434	0.986105	Tnfsf11	protein_coding	tumor necrosis factor (ligand) superfamily, member 11
14	78306401	78306600	1.20484	0.127209	0.845501	-4.11485	14	78277445	78308043	-	ENSMUSG00000022015	0	83.2829	1.17856	0.237029	0.647561	0.366034	0.71434	0.986105	Tnfsf11	protein_coding	tumor necrosis factor (ligand) superfamily, member 11
11	49848001	49848200	1.20484	0.261239	0.914884	0.976208	11	49846751	49886421	+	ENSMUSG00000020366	0	2000.92	1.02623	0.0373493	0.048568	0.769011	0.441887	0.944849	Mapk9	protein_coding	mitogen-activated protein kinase 9
5	115185601	115185800	1.20484	0.104937	0.824979	5.31523	5	115168689	115194381	-	ENSMUSG00000029544	0	136.454	0.788353	-0.343086	0.324334	-1.05782	0.290139	0.905153	Cabp1	protein_coding	calcium binding protein 1
6	13839401	13839600	1.20482	0.195476	0.891335	4.30261	6	13834458	13839942	-	ENSMUSG00000048216	0	48.0542	0.985492	-0.0210833	0.244153	-0.0863527	0.931186	0.997242	Gpr85	protein_coding	G protein-coupled receptor 85
8	61517601	61517800	1.20482	0.685723	0.97171	1.12648	8	61513246	61902690	-	ENSMUSG00000058056	0	5929.8	1.15695	0.210328	0.215493	0.976029	0.32905	0.916058	Palld	protein_coding	palladin, cytoskeletal associated protein
2	121473501	121473700	1.20481	0.36478	0.940684	0.85793	2	121460235	121474067	-	ENSMUSG00000048222	0	424.213	0.947145	-0.078343	0.114929	-0.681667	0.495449	0.951879	Mfap1b	protein_coding	microfibrillar-associated protein 1B
8	46474501	46474700	1.2048	0.267567	0.917233	-3.08254	8	46471041	46536051	+	ENSMUSG00000018796	0	461.306	1.07989	0.11089	0.158451	0.699836	0.48403	0.948308	Acsl1	protein_coding	acyl-CoA synthetase long-chain family member 1
10	128804501	128804700	1.20479	0.283965	0.920951	-0.745034	10	128805676	128819446	+	ENSMUSG00000025354	-977	1767.58	1.03372	0.0478454	0.102234	0.467998	0.639786	0.975001	Dnajc14	protein_coding	DnaJ heat shock protein family (Hsp40) member C14
16	93730001	93730200	1.20478	0.29986	0.925644	2.86162	16	93711907	93810585	+	ENSMUSG00000022946	0	693.309	1.12648	0.171828	0.158831	1.08183	0.279329	0.905153	Dopey2	protein_coding	dopey family member 2
11	97781101	97781300	1.20478	0.125521	0.844451	-5.19266	11	97781639	97781775	-	ENSMUSG00000064901	340	6.40757	0.907403	-0.140185	0.421788	-0.332358	0.739619	0.989184	Snora21	snoRNA	small nucleolar RNA, H/ACA box 21
1	24677301	24677500	1.20478	0.19874	0.892232	-7.35566	1	24678544	24766299	+	ENSMUSG00000073725	-1045	1221.68	1.03796	0.0537566	0.118165	0.454926	0.649162	0.97552	Lmbrd1	protein_coding	LMBR1 domain containing 1
5	140815001	140815200	1.20478	0.394287	0.946527	-4.58214	5	140758408	140830431	-	ENSMUSG00000000149	0	2712.66	0.944686	-0.0820931	0.0800118	-1.02601	0.304886	0.911248	Gna12	protein_coding	guanine nucleotide binding protein, alpha 12
8	47285401	47285600	1.20477	0.336132	0.93397	-2.21286	8	47180048	47352348	-	ENSMUSG00000038143	0	380.882	0.972067	-0.0408723	0.227363	-0.179766	0.857336	0.993956	Stox2	protein_coding	storkhead box 2
3	96669501	96669700	1.20474	0.398267	0.946982	-5.75244	3	96670131	96691009	+	ENSMUSG00000038354	-432	14.6805	1.59092	0.669865	0.498126	1.34477	0.1787	0.889722	Ankrd35	protein_coding	ankyrin repeat domain 35
9	8002501	8002700	1.20474	0.319526	0.929966	-4.09579	9	7931999	8004596	-	ENSMUSG00000053110	0	5014.09	0.975428	-0.0358931	0.0920995	-0.389721	0.696743	0.982225	Yap1	protein_coding	yes-associated protein 1
11	12038301	12038500	1.20473	0.216509	0.899633	3.13468	11	11930508	12038683	-	ENSMUSG00000020176	0	12958.8	0.956052	-0.0648387	0.09835	-0.659264	0.509726	0.956812	Grb10	protein_coding	growth factor receptor bound protein 10
12	73286601	73286800	1.20473	0.164052	0.874708	0.625254	12	73286779	73354049	+	ENSMUSG00000044712	0	545.588	0.981607	-0.0267823	0.161802	-0.165525	0.868531	0.993956	Slc38a6	protein_coding	solute carrier family 38, member 6
6	120874101	120874300	1.20472	0.250077	0.911866	3.6785	6	120836230	120892842	+	ENSMUSG00000009112	0	928.98	1.00089	0.00128248	0.138542	0.00925702	0.992614	0.998854	Bcl2l13	protein_coding	BCL2-like 13 (apoptosis facilitator)
8	4259601	4259800	1.20472	0.413703	0.948734	2.39188	8	4257648	4259274	-	ENSMUSG00000048644	-328	1494.19	0.962389	-0.0553074	0.13101	-0.422161	0.672908	0.981106	Ctxn1	protein_coding	cortexin 1
17	46673601	46673800	1.20472	0.138026	0.854666	1.43735	17	46674550	46680930	-	ENSMUSG00000063576	751	2248.54	0.881872	-0.181358	0.0872379	-2.0789	0.037627	0.848208	Klhdc3	protein_coding	kelch domain containing 3
11	107048901	107049100	1.20472	0.304103	0.926716	-0.345816	11	107033081	107132127	-	ENSMUSG00000040481	0	2303.87	1.1078	0.147703	0.154919	0.953419	0.340378	0.92174	Bptf	protein_coding	bromodomain PHD finger transcription factor
10	80159601	80159800	1.20471	0.721016	0.973489	-0.366381	10	80148272	80158368	+	ENSMUSG00000035621	1234	4446.98	0.997586	-0.00348668	0.131649	-0.0264846	0.978871	0.998725	Midn	protein_coding	midnolin
18	63142501	63142700	1.20471	0.205327	0.89517	-5.54924	18	63010213	63387183	-	ENSMUSG00000041482	0	355.154	0.852976	-0.229424	0.378536	-0.606082	0.544461	0.962366	Piezo2	protein_coding	piezo-type mechanosensitive ion channel component 2
11	78245901	78246100	1.2047	0.16272	0.873528	0.464388	11	78245746	78255496	+	ENSMUSG00000002064	0	3098.61	0.980677	-0.0281496	0.1376	-0.204576	0.837904	0.992843	Sdf2	protein_coding	stromal cell derived factor 2
3	35892301	35892500	1.20467	0.269144	0.917476	1.88398	3	35892105	35937445	-	ENSMUSG00000027708	0	919.444	1.05829	0.0817295	0.0625041	1.30759	0.191014	0.894314	Dcun1d1	protein_coding	DCN1, defective in cullin neddylation 1, domain containing 1 (S. cerevisiae)
11	97701901	97702100	1.20466	0.388831	0.945246	2.15957	11	97688823	97700497	-	ENSMUSG00000018537	-1405	1158.7	0.878943	-0.186158	0.116423	-1.59898	0.109826	0.874924	Pcgf2	protein_coding	polycomb group ring finger 2
3	38885201	38885400	1.20466	0.500365	0.957572	0.362985	3	38886940	39011985	+	ENSMUSG00000046743	-1541	491.855	1.11276	0.154148	0.253294	0.608574	0.542807	0.962366	Fat4	protein_coding	FAT atypical cadherin 4
7	141566801	141567000	1.20464	0.212908	0.898137	7.71462	7	141562180	141633011	+	ENSMUSG00000002957	0	7221.51	0.985029	-0.0217621	0.073061	-0.297863	0.765808	0.989184	Ap2a2	protein_coding	adaptor-related protein complex 2, alpha 2 subunit
7	101906801	101907000	1.20462	0.495868	0.957471	-3.42217	7	101898373	101906359	-	ENSMUSG00000078630	-443	6.46783	1.54144	0.62428	0.397606	1.5701	0.116392	0.874924	Tomt	protein_coding	transmembrane O-methyltransferase
11	113616501	113616700	1.20462	0.464115	0.955569	-2.22748	11	113244853	113650079	-	ENSMUSG00000041654	0	931.597	1.04149	0.0586473	0.0853458	0.687173	0.491974	0.951101	Slc39a11	protein_coding	solute carrier family 39 (metal ion transporter), member 11
10	100038601	100038800	1.20459	0.437381	0.952177	-2.22987	10	100015630	100100413	+	ENSMUSG00000019966	0	359.01	0.904823	-0.144293	0.494291	-0.291919	0.770348	0.989618	Kitl	protein_coding	kit ligand
13	69535601	69535800	1.20459	0.655613	0.97016	0.877193	13	69497959	69533839	-	ENSMUSG00000034575	-1763	1029.62	1.08511	0.11784	0.121511	0.969792	0.33215	0.919056	Papd7	protein_coding	PAP associated domain containing 7
12	28751401	28751600	1.20458	0.247001	0.910576	2.74722	12	28690629	28750453	-	ENSMUSG00000020628	-949	1041.84	1.00744	0.0106984	0.0760233	0.140725	0.888087	0.994249	Trappc12	protein_coding	trafficking protein particle complex 12
7	25237001	25237200	1.20457	0.469624	0.956197	-0.481809	7	25228258	25237851	-	ENSMUSG00000057177	0	1494.75	1.10371	0.142366	0.107906	1.31935	0.187052	0.894314	Gsk3a	protein_coding	glycogen synthase kinase 3 alpha
11	32619601	32619800	1.20456	0.41061	0.948443	1.44435	11	32533305	32624587	+	ENSMUSG00000020272	0	353.064	1.39114	0.476271	0.248347	1.91776	0.055141	0.862216	Stk10	protein_coding	serine/threonine kinase 10
6	122698701	122698900	1.20456	0.151457	0.866316	4.09324	6	122696001	122696882	+	ENSMUSG00000072789	1820	8.43445	0.824691	-0.278075	0.293342	-0.947956	0.343152	0.92376	Gm10420	processed_pseudogene	predicted gene 10420
12	17177101	17177300	1.20455	0.383376	0.944062	2.7381	12	17172102	17176888	-	ENSMUSG00000051726	-214	25.6699	4.5438	2.1839	0.92809	2.35311	0.018617	0.782588	Kcnf1	protein_coding	potassium voltage-gated channel, subfamily F, member 1
13	55732301	55732500	1.20452	0.231599	0.905481	-7.6	13	55727368	55776830	+	ENSMUSG00000021496	0	250.868	0.862985	-0.212593	0.15069	-1.4108	0.158304	0.880307	Pcbd2	protein_coding	pterin 4 alpha carbinolamine dehydratase/dimerization cofactor of hepatocyte nuclear factor 1 alpha (TCF1) 2
11	53979401	53979600	1.20452	0.536268	0.960908	-0.285977	11	53949965	53980332	-	ENSMUSG00000063652	0	274.102	0.870523	-0.200046	0.122612	-1.63154	0.102776	0.874062	Slc22a21	protein_coding	solute carrier family 22 (organic cation transporter), member 21
6	6187201	6187400	1.2045	0.644163	0.969673	1.63644	6	6041218	6217118	-	ENSMUSG00000015112	0	172.062	1.235	0.304512	0.288268	1.05635	0.290809	0.905153	Slc25a13	protein_coding	solute carrier family 25 (mitochondrial carrier, adenine nucleotide translocator), member 13
9	53667701	53667900	1.20449	0.26615	0.917011	4.95524	9	53667246	53681265	+	ENSMUSG00000086914	0	12.0562	1.26994	0.344763	0.328635	1.04908	0.294143	0.906351	Gm16124	antisense_RNA	predicted gene 16124
15	101039601	101039800	1.20448	0.215637	0.899368	5.28967	15	100870683	101045929	+	ENSMUSG00000023033	0	8.15124	0.816404	-0.292645	0.40412	-0.724153	0.468972	0.947341	Scn8a	protein_coding	sodium channel, voltage-gated, type VIII, alpha
3	78919901	78920100	1.20447	0.148832	0.86417	-5.5426	3	78917258	78918259	+	ENSMUSG00000070443	1643	11.1912	0.789299	-0.341357	0.322586	-1.05819	0.289969	0.905153	Gm10291	processed_pseudogene	predicted pseudogene 10291
12	84037901	84038100	1.20447	0.0875745	0.805697	4.39359	12	84038379	84044723	+	ENSMUSG00000052392	-280	31.0053	1.13346	0.180736	0.237257	0.761776	0.446194	0.945348	Acot4	protein_coding	acyl-CoA thioesterase 4
17	35866401	35866600	1.20444	0.156439	0.869314	0.578389	17	35861318	35865402	+	ENSMUSG00000059791	1000	286.803	0.922888	-0.115773	0.189838	-0.609851	0.541961	0.962366	Nrm	protein_coding	nurim (nuclear envelope membrane protein)
12	36158301	36158500	1.20444	0.513245	0.958924	-1.66256	12	36091846	36156825	-	ENSMUSG00000020547	-1477	2621.92	0.910503	-0.135265	0.113436	-1.19243	0.233093	0.89685	Bzw2	protein_coding	basic leucine zipper and W2 domains 2
7	92743201	92743400	1.20443	0.183132	0.88594	1.74719	7	92734166	92741468	-	ENSMUSG00000074024	-1734	43.5854	0.954512	-0.0671648	0.371964	-0.180568	0.856707	0.993956	4632427E13Rik	bidirectional_promoter_lncRNA	RIKEN cDNA 4632427E13 gene
4	125030501	125030700	1.20442	0.547666	0.961757	-1.46718	4	125016585	125055380	+	ENSMUSG00000028869	0	2164.71	1.15492	0.207796	0.12012	1.7299	0.0836474	0.871689	Gnl2	protein_coding	guanine nucleotide binding protein-like 2 (nucleolar)
14	16573301	16573500	1.20442	0.234938	0.907035	4.71286	14	16430842	16575472	-	ENSMUSG00000017491	0	182.005	0.767905	-0.380999	0.27415	-1.38975	0.164606	0.883708	Rarb	protein_coding	retinoic acid receptor, beta
11	76492701	76492900	1.20438	0.26859	0.917476	-1.9397	11	76416734	76622314	-	ENSMUSG00000017631	0	1481.67	1.0848	0.117427	0.130869	0.897288	0.369565	0.927467	Abr	protein_coding	active BCR-related gene
1	121327301	121327500	1.20438	0.355123	0.938519	0.55291	1	121304353	121332589	-	ENSMUSG00000003721	0	1348.12	0.968855	-0.0456468	0.108022	-0.422568	0.672611	0.981106	Insig2	protein_coding	insulin induced gene 2
17	78370301	78370500	1.20436	0.0555209	0.751493	-5.07449	17	78200248	78376592	+	ENSMUSG00000024074	0	5878.89	1.20682	0.271214	0.157841	1.71827	0.085747	0.871689	Crim1	protein_coding	cysteine rich transmembrane BMP regulator 1 (chordin like)
3	96103901	96104100	1.20435	0.444033	0.953278	-2.25207	3	96104527	96161129	+	ENSMUSG00000038495	-428	1403.22	1.0431	0.060874	0.102029	0.596633	0.550752	0.963014	Otud7b	protein_coding	OTU domain containing 7B
15	41789901	41790100	1.20435	0.0966548	0.815801	-4.39346	15	41447482	41861048	+	ENSMUSG00000022307	0	1763.98	1.20895	0.273751	0.123018	2.2253	0.0260614	0.78776	Oxr1	protein_coding	oxidation resistance 1
8	105689601	105689800	1.20434	0.0565456	0.753913	6.18138	8	105690906	105698178	+	ENSMUSG00000050357	-1107	56.8732	0.872604	-0.196601	0.242298	-0.811404	0.417134	0.939036	Carmil2	protein_coding	capping protein regulator and myosin 1 linker 2
1	131380501	131380700	1.20434	0.105314	0.825447	10.5831	1	131285251	131527361	-	ENSMUSG00000026425	0	1608.72	1.05751	0.080669	0.0925671	0.871465	0.3835	0.93028	Srgap2	protein_coding	SLIT-ROBO Rho GTPase activating protein 2
1	131380601	131380800	1.20434	0.105314	0.825447	10.5831	1	131285251	131527361	-	ENSMUSG00000026425	0	1608.72	1.05751	0.080669	0.0925671	0.871465	0.3835	0.93028	Srgap2	protein_coding	SLIT-ROBO Rho GTPase activating protein 2
9	31378401	31378600	1.20434	0.238933	0.908387	-2.71033	9	31280538	31378543	+	ENSMUSG00000042496	0	111.576	1.20781	0.272392	0.223144	1.2207	0.2222	0.894314	Prdm10	protein_coding	PR domain containing 10
8	118394201	118394400	1.20434	0.227305	0.903339	-4.78469	8	118283733	119324921	+	ENSMUSG00000031841	0	44.2049	0.936651	-0.0944171	0.525195	-0.179775	0.857329	0.993956	Cdh13	protein_coding	cadherin 13
8	118394301	118394500	1.20434	0.227305	0.903339	-4.78469	8	118283733	119324921	+	ENSMUSG00000031841	0	44.2049	0.936651	-0.0944171	0.525195	-0.179775	0.857329	0.993956	Cdh13	protein_coding	cadherin 13
11	101467701	101467900	1.20433	0.422186	0.950096	0.451785	11	101458745	101466230	-	ENSMUSG00000034993	-1472	10083.3	1.16103	0.215409	0.136608	1.57684	0.114833	0.874924	Vat1	protein_coding	vesicle amine transport 1
2	164881001	164881200	1.2043	0.111391	0.832759	3.40041	2	164879304	164894454	+	ENSMUSG00000039849	0	893.122	0.951212	-0.0721618	0.0785676	-0.918467	0.358374	0.927221	Pcif1	protein_coding	PDX1 C-terminal inhibiting factor 1
6	113483601	113483800	1.2043	0.308411	0.927523	-0.671891	6	113471427	113483140	+	ENSMUSG00000030281	462	1590.79	0.926987	-0.109379	0.0974277	-1.12267	0.261579	0.902199	Il17rc	protein_coding	interleukin 17 receptor C
8	91082001	91082200	1.20428	0.299235	0.925313	-3.61069	8	91070057	91123844	+	ENSMUSG00000031666	0	823.965	1.05819	0.0816001	0.155728	0.523993	0.600284	0.970261	Rbl2	protein_coding	RB transcriptional corepressor like 2
19	24223601	24223800	1.20428	0.211593	0.897405	3.55431	19	24094523	24225026	-	ENSMUSG00000024812	0	543.587	1.21823	0.284791	0.296602	0.96018	0.336965	0.921244	Tjp2	protein_coding	tight junction protein 2
13	44751601	44751800	1.20424	0.44076	0.952601	1.74541	13	44729474	44921643	+	ENSMUSG00000038518	0	565.783	1.04777	0.0673181	0.271418	0.248024	0.804116	0.990894	Jarid2	protein_coding	jumonji, AT rich interactive domain 2
17	5650501	5650700	1.20421	0.471046	0.956197	-1.87782	17	5492600	5753891	+	ENSMUSG00000034265	0	156.634	1.03719	0.0526852	0.272055	0.193656	0.846445	0.993408	Zdhhc14	protein_coding	zinc finger, DHHC domain containing 14
3	95754401	95754600	1.20421	0.411643	0.948549	-0.501773	3	95739976	95754977	-	ENSMUSG00000028107	0	910.245	1.00262	0.00376824	0.215317	0.0175009	0.986037	0.998765	Tars2	protein_coding	threonyl-tRNA synthetase 2, mitochondrial (putative)
5	114199701	114199900	1.2042	0.542987	0.961364	-1.90665	5	114146535	114250761	+	ENSMUSG00000042010	0	93.9836	0.860134	-0.217367	0.192457	-1.12943	0.258716	0.900367	Acacb	protein_coding	acetyl-Coenzyme A carboxylase beta
5	137600101	137600300	1.2042	0.287526	0.921992	-0.904805	5	137596645	137601058	-	ENSMUSG00000037221	0	807.758	0.87626	-0.19057	0.0957432	-1.99042	0.0465443	0.862216	Mospd3	protein_coding	motile sperm domain containing 3
8	115009401	115009600	1.20419	0.0659673	0.772454	-8.84823	8	114439655	115352708	+	ENSMUSG00000004637	0	218.367	1.07697	0.106974	0.169465	0.631246	0.52788	0.960174	Wwox	protein_coding	WW domain-containing oxidoreductase
3	89247101	89247300	1.20419	0.0574927	0.755474	1.82927	3	89234177	89246309	-	ENSMUSG00000042766	-793	658.886	0.772945	-0.371562	0.253143	-1.46779	0.14216	0.880307	Trim46	protein_coding	tripartite motif-containing 46
10	110935801	110936000	1.20418	0.306357	0.927	2.29043	10	110920177	110939599	+	ENSMUSG00000020186	0	6386.67	0.773221	-0.371047	0.237808	-1.56028	0.118694	0.874924	Csrp2	protein_coding	cysteine and glycine-rich protein 2
15	64118101	64118300	1.20417	0.21505	0.899154	-7.83299	15	64086857	64382919	-	ENSMUSG00000022377	0	4831.96	1.22979	0.298417	0.148708	2.00673	0.0447783	0.861498	Asap1	protein_coding	ArfGAP with SH3 domain, ankyrin repeat and PH domain1
4	119204801	119205000	1.20417	0.181086	0.884913	1.1878	4	119203570	119232712	-	ENSMUSG00000078584	0	781.674	0.93516	-0.0967148	0.0490513	-1.97171	0.0486431	0.862216	AU022252	protein_coding	expressed sequence AU022252
6	134924301	134924500	1.20416	0.47038	0.956197	-3.45912	6	134920401	134925513	+	ENSMUSG00000003031	0	2122.55	0.907127	-0.140624	0.205885	-0.683022	0.494593	0.951879	Cdkn1b	protein_coding	cyclin-dependent kinase inhibitor 1B
4	41640601	41640800	1.20416	0.311444	0.928169	3.7152	4	41638144	41640324	-	ENSMUSG00000028445	-278	96.7101	0.887844	-0.171622	0.191728	-0.895133	0.370716	0.927467	Enho	protein_coding	energy homeostasis associated
11	117965801	117966000	1.20414	0.426188	0.950559	3.11105	11	117966079	117970047	-	ENSMUSG00000053113	80	3249.85	1.58707	0.666362	0.407776	1.63414	0.10223	0.872919	Socs3	protein_coding	suppressor of cytokine signaling 3
8	117107601	117107800	1.20413	0.245968	0.910473	1.21579	8	117095854	117133720	+	ENSMUSG00000031845	0	11.444	0.913349	-0.130763	0.407003	-0.321282	0.747997	0.989184	Bco1	protein_coding	beta-carotene oxygenase 1
11	68398101	68398300	1.20412	0.29308	0.923637	-3.62486	11	68209364	68400823	-	ENSMUSG00000020902	0	213.75	1.33852	0.420637	0.33384	1.25999	0.207671	0.894314	Ntn1	protein_coding	netrin 1
11	68398201	68398400	1.20412	0.29308	0.923637	-3.62486	11	68209364	68400823	-	ENSMUSG00000020902	0	213.75	1.33852	0.420637	0.33384	1.25999	0.207671	0.894314	Ntn1	protein_coding	netrin 1
1	180387101	180387300	1.20412	0.172385	0.880531	1.08515	1	180330485	180424802	+	ENSMUSG00000038855	0	535.569	0.999156	-0.00121842	0.136118	-0.0089512	0.992858	0.998854	Itpkb	protein_coding	inositol 1,4,5-trisphosphate 3-kinase B
18	61068701	61068900	1.20411	0.442083	0.952884	-2.29229	18	61045150	61085061	+	ENSMUSG00000024620	0	19335.6	1.1736	0.230941	0.148451	1.55567	0.119786	0.874924	Pdgfrb	protein_coding	platelet derived growth factor receptor, beta polypeptide
19	9991601	9991800	1.20409	0.758161	0.975073	-1.75713	19	9985174	10001633	-	ENSMUSG00000037418	0	51.1884	0.923163	-0.115342	0.261843	-0.440501	0.659574	0.978509	Best1	protein_coding	bestrophin 1
12	49391701	49391900	1.20407	0.295129	0.924165	1.06009	12	49385174	49407346	+	ENSMUSG00000089922	0	114.163	1.13762	0.186023	0.429044	0.433574	0.664598	0.978972	Gm43517	protein_coding	predicted gene 43517
8	111731601	111731800	1.20407	0.247374	0.910576	-1.19024	8	111710485	111743849	-	ENSMUSG00000031955	0	3747.61	1.03189	0.045292	0.180525	0.250891	0.801898	0.990846	Bcar1	protein_coding	breast cancer anti-estrogen resistance 1
1	90203401	90203600	1.20406	0.139032	0.855775	2.36152	1	90203980	90216751	+	ENSMUSG00000044337	-381	3454.13	1.28012	0.356282	0.335091	1.06324	0.287674	0.905153	Ackr3	protein_coding	atypical chemokine receptor 3
3	135547201	135547400	1.20405	0.0940869	0.813059	-3.98258	3	135485611	135571404	+	ENSMUSG00000028164	0	1204.39	1.0391	0.0553343	0.133396	0.414813	0.678279	0.981166	Manba	protein_coding	mannosidase, beta A, lysosomal
4	114999401	114999600	1.20403	0.285175	0.921352	4.0222	4	115000159	115043196	+	ENSMUSG00000028718	-560	295.656	1.06619	0.0924645	0.320764	0.288263	0.773145	0.989618	Stil	protein_coding	Scl/Tal1 interrupting locus
16	57120901	57121100	1.20399	0.0914281	0.810843	-0.936629	16	57121714	57154530	+	ENSMUSG00000022752	-615	3267.5	0.996926	-0.00444103	0.139323	-0.0318757	0.974571	0.998611	Tomm70a	protein_coding	translocase of outer mitochondrial membrane 70 homolog A (yeast)
16	57121001	57121200	1.20399	0.0914281	0.810843	-0.936629	16	57121714	57154530	+	ENSMUSG00000022752	-515	3267.5	0.996926	-0.00444103	0.139323	-0.0318757	0.974571	0.998611	Tomm70a	protein_coding	translocase of outer mitochondrial membrane 70 homolog A (yeast)
15	77971401	77971600	1.20398	0.127021	0.8454	-1.07494	15	77958998	77970824	-	ENSMUSG00000016554	-578	3158.18	0.951264	-0.0720829	0.112081	-0.643131	0.520139	0.958094	Eif3d	protein_coding	eukaryotic translation initiation factor 3, subunit D
18	65125001	65125200	1.20397	0.27676	0.919612	-4.82615	18	64887756	65217826	+	ENSMUSG00000024589	0	848.505	1.2253	0.293129	0.151103	1.93993	0.0523881	0.862216	Nedd4l	protein_coding	neural precursor cell expressed, developmentally down-regulated gene 4-like
12	84772601	84772800	1.20397	0.540141	0.961092	-0.367819	12	84773270	84775089	+	ENSMUSG00000021241	-471	606.717	0.965535	-0.0505992	0.151806	-0.333315	0.738897	0.989184	Isca2	protein_coding	iron-sulfur cluster assembly 2
2	5823201	5823400	1.20397	0.169527	0.878737	5.15619	2	5794294	5845164	-	ENSMUSG00000039128	0	2010.75	0.987243	-0.0185235	0.11349	-0.163217	0.870348	0.993956	Cdc123	protein_coding	cell division cycle 123
11	16972001	16972200	1.20396	0.150066	0.865491	-8.41527	11	16971206	17052381	-	ENSMUSG00000020120	0	55.3056	0.961566	-0.0565422	0.208508	-0.271176	0.786256	0.989758	Plek	protein_coding	pleckstrin
16	89829801	89830000	1.20394	0.380033	0.943372	1.20563	16	89787111	89980080	-	ENSMUSG00000002489	0	1104.19	1.33142	0.412965	0.24926	1.65676	0.0975676	0.872919	Tiam1	protein_coding	T cell lymphoma invasion and metastasis 1
9	48992101	48992300	1.20392	0.231559	0.905481	2.8254	9	48985385	49042517	+	ENSMUSG00000032267	0	404.867	0.97421	-0.0376947	0.105135	-0.358536	0.719943	0.986902	Usp28	protein_coding	ubiquitin specific peptidase 28
5	100798701	100798900	1.20391	0.239301	0.9087	0.57355	5	100762145	100798598	-	ENSMUSG00000035266	-104	224.199	1.01477	0.0211498	0.201751	0.104831	0.91651	0.996582	Helq	protein_coding	helicase, POLQ-like
15	79075801	79076000	1.20391	0.188636	0.888666	2.77942	15	79075223	79094400	+	ENSMUSG00000033047	0	6005.37	1.05611	0.0787543	0.0914957	0.860743	0.38938	0.931684	Eif3l	protein_coding	eukaryotic translation initiation factor 3, subunit L
9	40206601	40206800	1.20386	0.180617	0.884712	-3.22896	9	40192316	40213604	+	ENSMUSG00000025602	0	148.552	1.07898	0.109675	0.124867	0.878335	0.379762	0.929242	Zfp202	protein_coding	zinc finger protein 202
17	46751401	46751600	1.20385	0.299735	0.925628	1.13075	17	46735705	46752214	-	ENSMUSG00000023973	0	1993	1.04404	0.0621812	0.0727326	0.854928	0.392591	0.932226	Cnpy3	protein_coding	canopy FGF signaling regulator 3
2	167961601	167961800	1.20385	0.149202	0.864536	3.5614	2	167932057	167979385	+	ENSMUSG00000027540	0	1883.14	1.24173	0.312357	0.215488	1.44953	0.147188	0.880307	Ptpn1	protein_coding	protein tyrosine phosphatase, non-receptor type 1
14	34299001	34299200	1.20384	0.206126	0.895214	-2.98153	14	34237041	34310503	-	ENSMUSG00000041471	0	132.176	0.897912	-0.155354	0.179118	-0.867329	0.385762	0.931635	Fam35a	protein_coding	family with sequence similarity 35, member A
7	132613401	132613600	1.20383	0.136108	0.852926	-7.20154	7	132610638	132706420	+	ENSMUSG00000030946	0	297.206	0.877522	-0.188494	0.137053	-1.37533	0.169029	0.88602	Lhpp	protein_coding	phospholysine phosphohistidine inorganic pyrophosphate phosphatase
12	33305201	33305400	1.20383	0.288915	0.922504	2.38847	12	33147693	33375659	+	ENSMUSG00000020564	0	1273.05	0.93998	-0.0892977	0.133215	-0.670328	0.502649	0.952973	Atxn7l1	protein_coding	ataxin 7-like 1
13	67526401	67526600	1.20382	0.174274	0.881799	-2.94654	13	67515781	67526177	-	ENSMUSG00000097333	-225	102.653	0.922126	-0.116965	0.248971	-0.469791	0.638504	0.975001	Zfp87	protein_coding	zinc finger protein 87
3	123168801	123169000	1.20382	0.342905	0.936161	0.667938	3	123076519	123236147	-	ENSMUSG00000050315	0	667.146	1.01989	0.0284096	0.210446	0.134997	0.892614	0.994249	Synpo2	protein_coding	synaptopodin 2
19	55258001	55258200	1.20381	0.217011	0.899794	3.11312	19	55253369	55296627	+	ENSMUSG00000024981	0	2370.7	1.02904	0.0413029	0.182217	0.226668	0.820682	0.991211	Acsl5	protein_coding	acyl-CoA synthetase long-chain family member 5
17	43952401	43952600	1.20381	0.265302	0.916693	-2.78619	17	43801851	44039516	+	ENSMUSG00000039601	0	601.172	1.21016	0.275201	0.250443	1.09885	0.271832	0.905153	Rcan2	protein_coding	regulator of calcineurin 2
13	95746601	95746800	1.20378	0.19811	0.892119	-2.84702	13	95627177	95891922	-	ENSMUSG00000021676	0	41.3015	1.43052	0.516543	0.326988	1.5797	0.114175	0.874924	Iqgap2	protein_coding	IQ motif containing GTPase activating protein 2
11	19015701	19015900	1.20377	0.068523	0.776035	4.22682	11	18880430	19018958	-	ENSMUSG00000020160	0	545.728	1.00111	0.00160407	0.137381	0.0116761	0.990684	0.998765	Meis1	protein_coding	Meis homeobox 1
1	193129501	193129700	1.20376	0.504885	0.958023	-1.82156	1	193104403	193130251	-	ENSMUSG00000016181	0	461.791	1.13389	0.181281	0.171213	1.0588	0.28969	0.905153	Diexf	protein_coding	digestive organ expansion factor homolog (zebrafish)
11	53521601	53521800	1.20375	0.130812	0.847916	-1.04581	11	53519257	53549565	+	ENSMUSG00000018398	0	6108.6	0.912198	-0.132581	0.130899	-1.01285	0.311132	0.913562	Sept8	protein_coding	septin 8
19	4570101	4570300	1.20374	0.260913	0.914884	2.02315	19	4510472	4621752	+	ENSMUSG00000024892	0	559.432	1.20747	0.271988	0.20433	1.33112	0.183148	0.892145	Pcx	protein_coding	pyruvate carboxylase
8	119395601	119395800	1.20374	0.212531	0.897957	1.41482	8	119394878	119411102	+	ENSMUSG00000074064	0	363.395	0.809595	-0.304727	0.117289	-2.59809	0.00937436	0.75288	Mlycd	protein_coding	malonyl-CoA decarboxylase
4	117242901	117243100	1.20372	0.14282	0.859379	6.80793	4	117213333	117252125	-	ENSMUSG00000060268	0	7.75251	1.1681	0.22416	0.482311	0.464762	0.642102	0.975001	Gm1661	protein_coding	predicted gene 1661
11	101171501	101171700	1.2037	0.168849	0.878403	-0.919962	11	101172997	101175443	-	ENSMUSG00000044052	1298	9.77589	1.23669	0.30648	0.400036	0.766129	0.443599	0.945348	Ccr10	protein_coding	chemokine (C-C motif) receptor 10
4	118079501	118079700	1.20368	0.208736	0.896609	3.29918	4	117932154	118134914	-	ENSMUSG00000028538	0	1050.44	1.14743	0.198406	0.0604718	3.28096	0.00103455	0.414675	St3gal3	protein_coding	ST3 beta-galactoside alpha-2,3-sialyltransferase 3
10	71160001	71160200	1.20368	0.582293	0.965186	-0.67988	10	70922832	71159700	-	ENSMUSG00000014329	-302	5140.96	0.909873	-0.136263	0.272407	-0.500216	0.616923	0.973091	Bicc1	protein_coding	BicC family RNA binding protein 1
5	32132601	32132800	1.20367	0.161208	0.872568	3.63317	5	32130283	32133168	-	ENSMUSG00000073058	0	16.8304	0.852119	-0.230873	0.250152	-0.92293	0.356044	0.927221	NA	NA	NA
17	26282001	26282200	1.20366	0.505723	0.958023	1.66607	17	26252910	26285504	+	ENSMUSG00000024188	0	1810.32	1.0137	0.0196271	0.157351	0.124735	0.900734	0.995745	Luc7l	protein_coding	Luc7-like
17	26282101	26282300	1.20366	0.505723	0.958023	1.66607	17	26252910	26285504	+	ENSMUSG00000024188	0	1810.32	1.0137	0.0196271	0.157351	0.124735	0.900734	0.995745	Luc7l	protein_coding	Luc7-like
1	153457901	153458100	1.20365	0.435743	0.951941	-3.44415	1	153455758	153487660	-	ENSMUSG00000042699	0	4727.69	1.1492	0.200626	0.175451	1.14349	0.252835	0.899069	Dhx9	protein_coding	DEAH (Asp-Glu-Ala-His) box polypeptide 9
6	42352601	42352800	1.20363	0.265552	0.916735	4.8714	6	42349828	42360146	+	ENSMUSG00000029860	0	27800.7	1.01167	0.0167405	0.106697	0.156897	0.875326	0.993956	Zyx	protein_coding	zyxin
6	42352701	42352900	1.20363	0.265552	0.916735	4.8714	6	42349828	42360146	+	ENSMUSG00000029860	0	27800.7	1.01167	0.0167405	0.106697	0.156897	0.875326	0.993956	Zyx	protein_coding	zyxin
3	58454401	58454600	1.20363	0.325543	0.931247	5.37216	3	58415689	58466787	+	ENSMUSG00000027806	0	3162.09	0.970493	-0.0432104	0.154782	-0.27917	0.780114	0.989758	Tsc22d2	protein_coding	TSC22 domain family, member 2
19	57612501	57612700	1.20362	0.304121	0.926716	3.63746	19	57611034	58133338	+	ENSMUSG00000054843	0	993.747	1.05433	0.0763252	0.244544	0.312113	0.754955	0.989184	Atrnl1	protein_coding	attractin like 1
4	145585401	145585600	1.20362	0.32155	0.930385	1.18903	4	145585166	145625345	+	ENSMUSG00000078502	0	168.064	0.876625	-0.189969	0.184529	-1.02948	0.303255	0.911248	Gm13212	protein_coding	predicted gene 13212
9	108304801	108305000	1.20361	0.209426	0.896784	4.81408	9	108306205	108337939	+	ENSMUSG00000007815	-1206	16912.7	0.988661	-0.0164529	0.0649597	-0.253278	0.800053	0.990523	Rhoa	protein_coding	ras homolog family member A
1	54924501	54924700	1.2036	0.119137	0.838985	-8.24	1	54645340	54926387	-	ENSMUSG00000052331	0	584.39	1.07881	0.109443	0.244956	0.446788	0.655028	0.977468	Ankrd44	protein_coding	ankyrin repeat domain 44
13	60708601	60708800	1.20359	0.260711	0.914884	-7.81767	13	60601947	60763185	+	ENSMUSG00000021559	0	906.925	1.05684	0.0797575	0.42945	0.18572	0.852664	0.993956	Dapk1	protein_coding	death associated protein kinase 1
13	60708701	60708900	1.20359	0.260711	0.914884	-7.81767	13	60601947	60763185	+	ENSMUSG00000021559	0	906.925	1.05684	0.0797575	0.42945	0.18572	0.852664	0.993956	Dapk1	protein_coding	death associated protein kinase 1
11	120188901	120189100	1.20359	0.0688552	0.777006	-0.802533	11	120185400	120189852	-	ENSMUSG00000075389	0	90.2026	0.882698	-0.180008	0.306885	-0.586567	0.557495	0.964465	2810410L24Rik	processed_transcript	RIKEN cDNA 2810410L24 gene
17	14960201	14960400	1.20359	0.119744	0.839153	-5.55224	17	14943184	14959570	+	ENSMUSG00000050088	632	1640.35	0.988768	-0.0162963	0.095831	-0.170052	0.864969	0.993956	1600012H06Rik	protein_coding	RIKEN cDNA 1600012H06 gene
9	71738201	71738400	1.20358	0.420312	0.949583	-2.09955	9	71626509	71771602	-	ENSMUSG00000032232	0	1263.94	1.08993	0.124233	0.230627	0.538677	0.59011	0.969989	Cgnl1	protein_coding	cingulin-like 1
9	70209601	70209800	1.20358	0.158685	0.871017	7.28571	9	70207350	70400067	+	ENSMUSG00000032220	0	1169.09	1.36402	0.447867	0.174237	2.57045	0.0101568	0.765271	Myo1e	protein_coding	myosin IE
19	5638101	5638300	1.20356	0.0302901	0.669874	-3.19154	19	5637483	5648130	+	ENSMUSG00000024927	0	2476.19	1.01803	0.0257866	0.0603351	0.42739	0.669095	0.979767	Rela	protein_coding	v-rel reticuloendotheliosis viral oncogene homolog A (avian)
4	86664001	86664200	1.20355	0.142557	0.859068	3.51631	4	86648386	86670060	-	ENSMUSG00000028494	0	4583.43	1.11816	0.161133	0.143903	1.11973	0.262827	0.90261	Plin2	protein_coding	perilipin 2
11	119239801	119240000	1.20352	0.140771	0.857518	-3.51939	11	119228572	119265236	+	ENSMUSG00000039963	0	22.4476	0.926614	-0.10996	0.259659	-0.423477	0.671947	0.98108	Ccdc40	protein_coding	coiled-coil domain containing 40
9	36726801	36727000	1.20352	0.354649	0.938401	-0.387273	9	36708482	36727065	-	ENSMUSG00000032113	0	266.028	1.03783	0.0535648	0.291478	0.183769	0.854194	0.993956	Chek1	protein_coding	checkpoint kinase 1
18	38238301	38238500	1.20352	0.199308	0.892588	-3.92179	18	38238405	38250565	-	ENSMUSG00000097080	0	54.2016	0.786775	-0.345977	0.19928	-1.73613	0.0825402	0.871689	1700086O06Rik	lincRNA	RIKEN cDNA 1700086O06 gene
5	86836101	86836300	1.20352	0.207087	0.895555	2.63976	5	86804221	86836659	+	ENSMUSG00000035851	0	1621.69	1.14577	0.196321	0.111546	1.76	0.0784073	0.86885	Ythdc1	protein_coding	YTH domain containing 1
11	68119201	68119400	1.2035	0.407876	0.948047	2.78321	11	67966193	68207148	+	ENSMUSG00000020903	0	926.891	0.936646	-0.0944248	0.109467	-0.862589	0.388363	0.931684	Stx8	protein_coding	syntaxin 8
17	70871901	70872100	1.20349	0.335082	0.933694	3.39811	17	70853767	70875965	+	ENSMUSG00000093514	0	8.22366	0.82276	-0.281456	0.439103	-0.64098	0.521536	0.958336	Gm28727	antisense_RNA	predicted gene 28727
15	76327501	76327700	1.20347	0.162448	0.873302	0.670963	15	76327397	76330677	+	ENSMUSG00000034259	0	555.605	0.873872	-0.194506	0.129845	-1.49798	0.134138	0.875902	Exosc4	protein_coding	exosome component 4
8	79710701	79710900	1.20346	0.120918	0.840163	1.73913	8	79711820	79777321	+	ENSMUSG00000036977	-921	450.163	0.953565	-0.0685968	0.069718	-0.983918	0.325156	0.91432	Anapc10	protein_coding	anaphase promoting complex subunit 10
17	8871801	8872000	1.20344	0.223838	0.902194	4.53912	17	8525372	8986648	+	ENSMUSG00000023868	0	295.793	1.15678	0.210115	0.219583	0.956883	0.338626	0.921525	Pde10a	protein_coding	phosphodiesterase 10A
7	48806501	48806700	1.20344	0.091185	0.810451	6.61472	7	48789003	48827440	+	ENSMUSG00000030471	0	719.225	1.04688	0.0661018	0.112406	0.588061	0.556491	0.964453	Zdhhc13	protein_coding	zinc finger, DHHC domain containing 13
19	45021101	45021300	1.20343	0.64036	0.969353	0.822244	19	45015176	45027104	+	ENSMUSG00000035342	0	3412.21	0.991402	-0.0124577	0.0847128	-0.147058	0.883086	0.994249	Lzts2	protein_coding	leucine zipper, putative tumor suppressor 2
19	45021201	45021400	1.20343	0.64036	0.969353	0.822244	19	45015176	45027104	+	ENSMUSG00000035342	0	3412.21	0.991402	-0.0124577	0.0847128	-0.147058	0.883086	0.994249	Lzts2	protein_coding	leucine zipper, putative tumor suppressor 2
7	141328501	141328700	1.20341	0.322925	0.93079	-1.17795	7	141297176	141327725	-	ENSMUSG00000058886	-777	750.589	0.943087	-0.0845368	0.127437	-0.663361	0.507099	0.955844	Deaf1	protein_coding	deformed epidermal autoregulatory factor 1 (Drosophila)
17	27819701	27819900	1.20341	0.0938711	0.813059	0.66014	17	27751232	27820558	-	ENSMUSG00000056692	0	3187.74	1.01523	0.0218125	0.0843209	0.258684	0.795879	0.990523	D17Wsu92e	protein_coding	DNA segment, Chr 17, Wayne State University 92, expressed
10	120114901	120115100	1.2034	0.13095	0.847916	-4.69624	10	120083608	120112987	-	ENSMUSG00000020228	-1915	435.933	0.84956	-0.235212	0.140632	-1.67254	0.0944188	0.872919	Helb	protein_coding	helicase (DNA) B
2	45114901	45115100	1.2034	0.223676	0.902181	-5.83679	2	45111138	45114087	+	ENSMUSG00000052248	815	27.9696	0.692524	-0.530064	0.21931	-2.41696	0.0156508	0.782588	Zeb2os	antisense_RNA	zinc finger E-box binding homeobox 2, opposite strand
2	155519201	155519400	1.20339	0.140552	0.857238	-5.1893	2	155490379	155518237	-	ENSMUSG00000027603	-965	1041.33	0.902363	-0.148221	0.146654	-1.01068	0.312169	0.913562	Ggt7	protein_coding	gamma-glutamyltransferase 7
10	121885301	121885500	1.20339	0.149478	0.864812	5.78578	10	121780991	122047315	-	ENSMUSG00000020121	0	457.562	1.24142	0.311987	0.225692	1.38236	0.166862	0.885168	Srgap1	protein_coding	SLIT-ROBO Rho GTPase activating protein 1
5	140618801	140619000	1.20338	0.234685	0.906906	2.05582	5	140620586	140649031	-	ENSMUSG00000036565	1587	5402.75	1.07459	0.103786	0.109494	0.947868	0.343197	0.92376	Ttyh3	protein_coding	tweety family member 3
5	72558601	72558800	1.20337	0.197213	0.891866	-3.57902	5	72513301	72559684	-	ENSMUSG00000072889	0	856.412	1.00575	0.00826752	0.0858762	0.0962726	0.923304	0.996935	Nfxl1	protein_coding	nuclear transcription factor, X-box binding-like 1
7	109083801	109084000	1.20337	0.655229	0.97014	-1.74229	7	109034312	109083331	-	ENSMUSG00000048330	-471	47.0328	0.977737	-0.032482	0.239801	-0.135454	0.892253	0.994249	Ric3	protein_coding	RIC3 acetylcholine receptor chaperone
15	102493501	102493700	1.20337	0.353982	0.93828	2.54705	15	102470632	102500059	+	ENSMUSG00000056851	0	7098.66	1.13027	0.176673	0.12992	1.35986	0.173875	0.889722	Pcbp2	protein_coding	poly(rC) binding protein 2
1	184040001	184040200	1.20335	0.261918	0.915333	4.11547	1	184013302	184075636	+	ENSMUSG00000039384	0	696.998	1.46946	0.555286	0.284188	1.95394	0.0507086	0.862216	Dusp10	protein_coding	dual specificity phosphatase 10
15	79697701	79697900	1.20335	0.090209	0.808737	3.97944	15	79690895	79721478	+	ENSMUSG00000042535	0	913.963	1.06131	0.0858411	0.109845	0.781478	0.434521	0.943643	Gtpbp1	protein_coding	GTP binding protein 1
10	86452201	86452400	1.20335	0.60994	0.967464	2.49465	10	86055125	86498896	-	ENSMUSG00000059602	0	22.191	1.09907	0.136283	0.37482	0.363595	0.71616	0.98634	Syn3	protein_coding	synapsin III
8	22060901	22061100	1.20334	0.260972	0.914884	1.63489	8	21992785	22060305	-	ENSMUSG00000006567	-597	41.9055	0.855174	-0.22571	0.372969	-0.605172	0.545065	0.962366	Atp7b	protein_coding	ATPase, Cu++ transporting, beta polypeptide
2	31500901	31501100	1.20334	0.358257	0.939402	2.76182	2	31470207	31520672	+	ENSMUSG00000076441	0	1914.94	1.65158	0.72385	0.271023	2.67081	0.00756688	0.723872	Ass1	protein_coding	argininosuccinate synthetase 1
13	113902801	113903000	1.20334	0.187963	0.888495	5.32301	13	113794505	114157461	+	ENSMUSG00000042348	0	372.944	0.984005	-0.0232618	0.139505	-0.166745	0.867571	0.993956	Arl15	protein_coding	ADP-ribosylation factor-like 15
6	121018601	121018800	1.20333	0.357677	0.939206	-1.43912	6	121007241	121081609	-	ENSMUSG00000003178	0	203.442	1.27496	0.350456	0.208653	1.67961	0.0930334	0.872919	NA	NA	NA
1	175623501	175623700	1.20333	0.244934	0.910299	4.62457	1	175600374	175625635	-	ENSMUSG00000026526	0	2697.75	0.980609	-0.0282501	0.141585	-0.199528	0.84185	0.992925	Fh1	protein_coding	fumarate hydratase 1
4	149427001	149427200	1.2033	0.072457	0.784553	2.26072	4	149328416	149426749	-	ENSMUSG00000028960	-253	2686.67	1.04603	0.0649239	0.0866711	0.749084	0.453807	0.94587	Ube4b	protein_coding	ubiquitination factor E4B
17	80181801	80182000	1.20329	0.314759	0.929033	-4.28953	17	80127471	80185101	+	ENSMUSG00000035473	0	564.912	1.18715	0.247502	0.151632	1.63225	0.102627	0.873848	Galm	protein_coding	galactose mutarotase
10	43002201	43002400	1.20329	0.345518	0.936424	4.1769	10	43002501	43174530	-	ENSMUSG00000038248	102	21.0193	0.752803	-0.409656	0.417102	-0.982146	0.326028	0.91432	Sobp	protein_coding	sine oculis-binding protein homolog (Drosophila)
5	69592301	69592500	1.20328	0.613515	0.96769	-1.67269	5	69573108	69592337	-	ENSMUSG00000029209	0	402.144	1.03591	0.0509005	0.155703	0.326908	0.743737	0.989184	Gnpda2	protein_coding	glucosamine-6-phosphate deaminase 2
12	54994001	54994200	1.20327	0.255035	0.912945	-3.08154	12	54892989	55014348	-	ENSMUSG00000035021	0	1551.78	1.14604	0.196654	0.169997	1.15681	0.24735	0.898832	Baz1a	protein_coding	bromodomain adjacent to zinc finger domain 1A
X	75754301	75754500	1.20326	0.114109	0.835139	3.93118	X	75706932	75764699	-	ENSMUSG00000087396	0	100.406	1.12239	0.166579	0.216764	0.768478	0.442204	0.944849	4933407K13Rik	processed_transcript	RIKEN cDNA 4933407K13 gene
2	104034901	104035100	1.20326	0.272045	0.917822	1.00315	2	104027721	104063240	+	ENSMUSG00000027180	0	1474.12	1.02296	0.0327468	0.0649407	0.504257	0.614081	0.972149	Fbxo3	protein_coding	F-box protein 3
2	104035001	104035200	1.20326	0.272045	0.917822	1.00315	2	104027721	104063240	+	ENSMUSG00000027180	0	1474.12	1.02296	0.0327468	0.0649407	0.504257	0.614081	0.972149	Fbxo3	protein_coding	F-box protein 3
9	46035301	46035500	1.20323	0.197387	0.891868	1.55186	9	46012820	46224194	+	ENSMUSG00000034135	0	1634.08	1.09583	0.132026	0.121519	1.08646	0.277273	0.905153	Sik3	protein_coding	SIK family kinase 3
2	109927201	109927400	1.20322	0.147247	0.863029	5.20243	2	109917647	110014257	+	ENSMUSG00000050199	0	3943.71	1.14669	0.197473	0.203019	0.972682	0.330711	0.918147	Lgr4	protein_coding	leucine-rich repeat-containing G protein-coupled receptor 4
3	33832201	33832400	1.20321	0.131572	0.848356	-4.23669	3	33812362	33844310	-	ENSMUSG00000027676	0	71.354	1.00388	0.00558001	0.282557	0.0197483	0.984244	0.998765	Ccdc39	protein_coding	coiled-coil domain containing 39
11	8575401	8575600	1.20318	0.164202	0.874794	4.97932	11	8431652	8664535	-	ENSMUSG00000020422	0	3783.58	1.11861	0.161705	0.168453	0.959938	0.337086	0.921244	Tns3	protein_coding	tensin 3
3	154318001	154318200	1.20317	0.176787	0.882972	4.75423	3	154306288	154330651	-	ENSMUSG00000096225	0	126.063	1.23698	0.306821	0.333649	0.919592	0.357786	0.927221	Lhx8	protein_coding	LIM homeobox protein 8
2	71805801	71806000	1.20316	0.336797	0.93416	4.20815	2	71745616	71858416	+	ENSMUSG00000027111	0	131.235	1.53782	0.62089	0.417784	1.48615	0.13724	0.87742	Itga6	protein_coding	integrin alpha 6
2	71805901	71806100	1.20316	0.336797	0.93416	4.20815	2	71745616	71858416	+	ENSMUSG00000027111	0	131.235	1.53782	0.62089	0.417784	1.48615	0.13724	0.87742	Itga6	protein_coding	integrin alpha 6
12	54862101	54862300	1.20316	0.15019	0.865491	1.95136	12	54858817	54862877	-	ENSMUSG00000062929	0	4272.91	0.995831	-0.00602662	0.0900774	-0.0669049	0.946657	0.997427	Cfl2	protein_coding	cofilin 2, muscle
19	9074401	9074600	1.20316	0.0611438	0.762561	-10.9698	19	8989284	9076919	+	ENSMUSG00000069833	0	33977	1.14576	0.196301	0.117378	1.67238	0.0944493	0.872919	Ahnak	protein_coding	AHNAK nucleoprotein (desmoyokin)
5	112341801	112342000	1.20312	0.208944	0.896784	3.26149	5	112343083	112378414	+	ENSMUSG00000042328	-1084	507.077	0.86391	-0.211048	0.152842	-1.38082	0.167334	0.885349	Hps4	protein_coding	HPS4, biogenesis of lysosomal organelles complex 3 subunit 2
3	66982501	66982700	1.20312	0.329891	0.932298	-0.518465	3	66971727	66981771	-	ENSMUSG00000027833	-731	1653.28	0.769497	-0.378013	0.128309	-2.94611	0.00321794	0.541843	Shox2	protein_coding	short stature homeobox 2
11	29246401	29246600	1.20311	0.231315	0.905481	-2.32804	11	29221532	29247409	-	ENSMUSG00000020462	0	1246.26	0.990115	-0.0143313	0.0890842	-0.160874	0.872193	0.993956	Cfap36	protein_coding	cilia and flagella associated protein 36
19	43498701	43498900	1.20311	0.26852	0.917476	0.966164	19	43499752	43524605	-	ENSMUSG00000025190	853	2886.96	1.33285	0.414517	0.174781	2.37164	0.0177091	0.782588	Got1	protein_coding	glutamic-oxaloacetic transaminase 1, soluble
1	191061501	191061700	1.20311	0.148278	0.863955	-8.4867	1	191063012	191084558	+	ENSMUSG00000062510	-1313	146.91	0.868886	-0.202761	0.462947	-0.437979	0.661401	0.978509	Nsl1	protein_coding	NSL1, MIS12 kinetochore complex component
11	106486201	106486400	1.20308	0.0480069	0.730991	-7.64797	11	106394650	106487852	-	ENSMUSG00000020715	0	796.516	1.30247	0.381255	0.232235	1.64168	0.100656	0.872919	Ern1	protein_coding	endoplasmic reticulum (ER) to nucleus signalling 1
4	16012601	16012800	1.20307	0.274743	0.91859	5.52381	4	16011005	16012326	-	ENSMUSG00000084408	-276	10.2621	1.17215	0.229154	0.415323	0.551749	0.58112	0.969223	Gm11870	processed_pseudogene	predicted gene 11870
5	74315901	74316100	1.20305	0.669464	0.971053	-0.497902	5	74204816	74531747	-	ENSMUSG00000062110	0	277.499	0.998242	-0.00253859	0.0858596	-0.0295667	0.976413	0.998611	Scfd2	protein_coding	Sec1 family domain containing 2
5	121879401	121879600	1.20305	0.076983	0.791515	-6.71964	5	121857963	122050102	-	ENSMUSG00000042589	0	4.91262	0.855273	-0.225542	0.448589	-0.502782	0.615118	0.972445	Cux2	protein_coding	cut-like homeobox 2
18	56716601	56716800	1.20302	0.234876	0.907008	-6.36337	18	56707813	56753424	+	ENSMUSG00000024590	0	2072.52	1.05582	0.0783615	0.232659	0.336809	0.736261	0.989184	Lmnb1	protein_coding	lamin B1
2	71353901	71354100	1.20302	0.229424	0.904362	-4.33672	2	71271063	71367749	-	ENSMUSG00000027010	0	1240.08	0.958022	-0.0618693	0.0714697	-0.865672	0.38667	0.931684	Slc25a12	protein_coding	solute carrier family 25 (mitochondrial carrier, Aralar), member 12
12	35048701	35048900	1.20301	0.456105	0.954388	-3.52911	12	35047189	35147469	+	ENSMUSG00000020590	0	1198.39	1.02865	0.0407462	0.129816	0.313877	0.753615	0.989184	Snx13	protein_coding	sorting nexin 13
12	35048801	35049000	1.20301	0.456105	0.954388	-3.52911	12	35047189	35147469	+	ENSMUSG00000020590	0	1198.39	1.02865	0.0407462	0.129816	0.313877	0.753615	0.989184	Snx13	protein_coding	sorting nexin 13
1	120073101	120073300	1.20298	0.0542133	0.747683	-2.57313	1	120067377	120074074	-	ENSMUSG00000050777	0	492.546	1.19787	0.260467	0.181053	1.43862	0.150258	0.880307	Tmem37	protein_coding	transmembrane protein 37
6	97877501	97877700	1.20298	0.308779	0.927555	5.14214	6	97807058	98021349	+	ENSMUSG00000035158	0	158.894	0.954221	-0.0676044	0.274009	-0.246723	0.805123	0.991104	Mitf	protein_coding	microphthalmia-associated transcription factor
6	97877601	97877800	1.20298	0.308779	0.927555	5.14214	6	97807058	98021349	+	ENSMUSG00000035158	0	158.894	0.954221	-0.0676044	0.274009	-0.246723	0.805123	0.991104	Mitf	protein_coding	microphthalmia-associated transcription factor
4	152298401	152298600	1.20297	0.284578	0.921105	-3.23788	4	152297227	152307121	+	ENSMUSG00000039662	0	1969.34	1.02095	0.029912	0.102691	0.291281	0.770836	0.989618	Icmt	protein_coding	isoprenylcysteine carboxyl methyltransferase
9	94738801	94739000	1.20296	0.0890938	0.807932	-2.0003	9	94669909	95230445	+	ENSMUSG00000031129	0	173.023	1.0634	0.0886778	0.350532	0.252981	0.800283	0.990523	Slc9a9	protein_coding	solute carrier family 9 (sodium/hydrogen exchanger), member 9
11	77423701	77423900	1.20296	0.606387	0.967087	2.61364	11	77216287	77460220	+	ENSMUSG00000037926	0	357.904	1.17048	0.227106	0.235755	0.963317	0.335389	0.920047	Ssh2	protein_coding	slingshot homolog 2 (Drosophila)
6	113078101	113078300	1.20295	0.178514	0.883771	1.18678	6	113067428	113077333	-	ENSMUSG00000086429	-769	259.124	0.91722	-0.12466	0.255388	-0.488119	0.625466	0.973361	Gt(ROSA)26Sor	antisense_RNA	gene trap ROSA 26, Philippe Soriano
2	151701501	151701700	1.20294	0.651346	0.969897	-3.58892	2	151702008	151712157	+	ENSMUSG00000044364	-309	33.7633	0.658733	-0.602235	0.346313	-1.73899	0.0820363	0.871689	Tmem74b	protein_coding	transmembrane protein 74B
3	28048801	28049000	1.20293	0.365969	0.940893	3.90988	3	27938695	28133362	+	ENSMUSG00000027695	0	363.575	1.0286	0.0406845	0.1356	0.300034	0.764151	0.989184	Pld1	protein_coding	phospholipase D1
15	76624801	76625000	1.20292	0.381774	0.943832	-3.73645	15	76626002	76639958	-	ENSMUSG00000059323	1003	234.36	1.02763	0.0393214	0.350153	0.112298	0.910587	0.996582	Tonsl	protein_coding	tonsoku-like, DNA repair protein
13	115052101	115052300	1.20292	0.0737398	0.786698	-5.02139	13	114958079	115101964	-	ENSMUSG00000042284	0	1392.33	1.01397	0.0200209	0.275342	0.0727127	0.942035	0.997409	Itga1	protein_coding	integrin alpha 1
19	34845101	34845300	1.20291	0.284161	0.921013	3.52184	19	34810894	34879455	-	ENSMUSG00000033610	0	126.22	0.985915	-0.0204655	0.16647	-0.122938	0.902156	0.995745	Pank1	protein_coding	pantothenate kinase 1
19	34845201	34845400	1.20291	0.284161	0.921013	3.52184	19	34810894	34879455	-	ENSMUSG00000033610	0	126.22	0.985915	-0.0204655	0.16647	-0.122938	0.902156	0.995745	Pank1	protein_coding	pantothenate kinase 1
2	119298501	119298700	1.20288	0.197208	0.891866	2.7724	2	119288740	119298453	+	ENSMUSG00000034216	49	1013.46	1.10854	0.148667	0.12792	1.16218	0.24516	0.898832	Vps18	protein_coding	VPS18 CORVET/HOPS core subunit
1	186702901	186703100	1.20287	0.0488091	0.733407	1.23476	1	186623186	186705992	-	ENSMUSG00000039239	0	1176.15	1.20065	0.263816	0.258795	1.0194	0.308011	0.912541	Tgfb2	protein_coding	transforming growth factor, beta 2
2	169634901	169635100	1.20287	0.258027	0.914085	-0.695614	2	169633013	170071816	+	ENSMUSG00000047907	0	47.6035	1.0308	0.0437591	0.430444	0.10166	0.919026	0.996847	Tshz2	protein_coding	teashirt zinc finger family member 2
11	120898301	120898500	1.20286	0.120073	0.839178	4.77458	11	120826529	120932872	-	ENSMUSG00000048445	0	75.2396	1.19463	0.256558	0.149868	1.7119	0.0869159	0.871689	Ccdc57	protein_coding	coiled-coil domain containing 57
10	109912401	109912600	1.20286	0.233107	0.906264	4.97339	10	109682660	110000219	-	ENSMUSG00000020181	0	217.731	0.955641	-0.0654588	0.371715	-0.1761	0.860216	0.993956	Nav3	protein_coding	neuron navigator 3
19	25381801	25382000	1.20286	0.416346	0.949122	3.653	19	25236975	25434496	+	ENSMUSG00000032702	0	501.971	0.884776	-0.176616	0.284416	-0.620977	0.534614	0.961999	Kank1	protein_coding	KN motif and ankyrin repeat domains 1
8	109576601	109576800	1.20286	0.290629	0.922985	-2.94654	8	109575130	109579172	-	ENSMUSG00000031722	0	1343.01	0.566546	-0.819735	0.480687	-1.70534	0.0881312	0.871689	Hp	protein_coding	haptoglobin
6	122742101	122742300	1.20285	0.347626	0.936894	0.643983	6	122727809	122801640	-	ENSMUSG00000003153	0	386.189	0.772336	-0.3727	0.250078	-1.49033	0.136137	0.877378	Slc2a3	protein_coding	solute carrier family 2 (facilitated glucose transporter), member 3
11	3288401	3288600	1.20283	0.0954989	0.814222	2.24755	11	3288874	3309083	+	ENSMUSG00000020453	-275	420.257	0.815527	-0.294196	0.175356	-1.67771	0.0934036	0.872919	Patz1	protein_coding	POZ (BTB) and AT hook containing zinc finger 1
13	97146001	97146200	1.20282	0.159664	0.871822	5.96047	13	97137937	97181195	+	ENSMUSG00000021666	0	588.429	0.992293	-0.0111623	0.16489	-0.0676956	0.946028	0.997427	Gfm2	protein_coding	G elongation factor, mitochondrial 2
3	61365301	61365500	1.20281	0.734639	0.973846	-0.211359	3	61364507	61368703	+	ENSMUSG00000036894	0	394.345	0.867673	-0.204777	0.15858	-1.29132	0.196593	0.894314	Rap2b	protein_coding	RAP2B, member of RAS oncogene family
7	141443601	141443800	1.2028	0.154933	0.868232	1.86707	7	141438113	141444025	-	ENSMUSG00000025507	0	327.752	1.02582	0.0367828	0.330495	0.111296	0.911381	0.996582	Pidd1	protein_coding	p53 induced death domain protein 1
9	106476801	106477000	1.20278	0.296681	0.925096	0.744055	9	106475963	106485424	+	ENSMUSG00000041506	0	1089.77	1.04798	0.0676118	0.198823	0.340059	0.733812	0.988986	Rrp9	protein_coding	RRP9, small subunit (SSU) processome component, homolog (yeast)
17	40875701	40875900	1.20274	0.440902	0.952634	2.83262	17	40875482	40880558	-	ENSMUSG00000054951	0	165.725	0.901287	-0.149941	0.176489	-0.849578	0.39556	0.93264	9130008F23Rik	protein_coding	RIKEN cDNA 9130008F23 gene
12	69807901	69808100	1.20274	0.0649256	0.770428	6.72945	12	69803750	69893200	-	ENSMUSG00000034761	0	2735.22	1.11343	0.155014	0.111868	1.38568	0.165844	0.883946	Map4k5	protein_coding	mitogen-activated protein kinase kinase kinase kinase 5
6	114698001	114698200	1.20274	0.468511	0.956187	-1.35872	6	114643097	114860614	+	ENSMUSG00000030314	0	942.506	1.09363	0.129119	0.0854966	1.51023	0.130985	0.875264	Atg7	protein_coding	autophagy related 7
11	48824701	48824900	1.20274	0.115779	0.836333	4.54753	11	48826140	48852209	+	ENSMUSG00000040350	-1241	167.079	0.918255	-0.123033	0.197422	-0.623199	0.533154	0.96101	Trim7	protein_coding	tripartite motif-containing 7
2	6722101	6722300	1.20272	0.146489	0.862628	1.57485	2	6539694	7509563	-	ENSMUSG00000002107	0	1928.18	0.923811	-0.11433	0.235422	-0.485639	0.627223	0.973361	Celf2	protein_coding	CUGBP, Elav-like family member 2
16	87496201	87496400	1.20269	0.206477	0.895275	0.574079	16	87483326	87495873	-	ENSMUSG00000025613	-329	9540.65	1.01674	0.0239574	0.0898393	0.266669	0.789724	0.989933	Cct8	protein_coding	chaperonin containing Tcp1, subunit 8 (theta)
4	154928401	154928600	1.20268	0.43671	0.952097	1.58543	4	154922210	154928563	-	ENSMUSG00000042333	0	58.6241	1.07224	0.100628	0.225015	0.447206	0.654726	0.977468	Tnfrsf14	protein_coding	tumor necrosis factor receptor superfamily, member 14 (herpesvirus entry mediator)
7	127573001	127573200	1.20268	0.151041	0.866195	0.973484	7	127573340	127583305	+	ENSMUSG00000030815	-141	358.084	1.05656	0.0793774	0.151477	0.524021	0.600264	0.970261	Phkg2	protein_coding	phosphorylase kinase, gamma 2 (testis)
17	23819401	23819600	1.20267	0.319365	0.929917	1.5277	17	23803187	23824739	+	ENSMUSG00000039218	0	10507.3	1.19409	0.255907	0.13726	1.86441	0.0622648	0.862216	Srrm2	protein_coding	serine/arginine repetitive matrix 2
12	72760301	72760500	1.20267	0.0670436	0.773774	1.18843	12	72761211	72794940	+	ENSMUSG00000021096	-712	3517.22	0.980874	-0.0278604	0.097827	-0.284793	0.775803	0.989758	Ppm1a	protein_coding	protein phosphatase 1A, magnesium dependent, alpha isoform
12	3235101	3235300	1.20267	0.0436188	0.717426	11.898	12	3235504	3250377	+	ENSMUSG00000079179	-205	554.434	1.08401	0.116382	0.229725	0.506614	0.612426	0.971409	Rab10os	antisense_RNA	RAB10, member RAS oncogene family, opposite strand
9	108507801	108508000	1.20263	0.432	0.951436	-0.329091	9	108508005	108515941	+	ENSMUSG00000032604	-6	4200.27	1.09704	0.133622	0.0753967	1.77225	0.0763529	0.86885	Qars	protein_coding	glutaminyl-tRNA synthetase
11	106428501	106428700	1.20263	0.483528	0.957024	1.53183	11	106394650	106487852	-	ENSMUSG00000020715	0	796.516	1.30247	0.381255	0.232235	1.64168	0.100656	0.872919	Ern1	protein_coding	endoplasmic reticulum (ER) to nucleus signalling 1
15	93276501	93276700	1.20262	0.167698	0.877435	1.08631	15	93239742	93275161	-	ENSMUSG00000036197	-1341	1082.39	1.1113	0.152251	0.110977	1.37192	0.170088	0.887512	Gxylt1	protein_coding	glucoside xylosyltransferase 1
14	27295801	27296000	1.20261	0.101318	0.821313	-12.1889	14	27238039	27403904	+	ENSMUSG00000021895	0	73.1969	0.98661	-0.0194479	0.229521	-0.0847328	0.932474	0.997242	Arhgef3	protein_coding	Rho guanine nucleotide exchange factor (GEF) 3
19	43518701	43518900	1.20261	0.247496	0.910597	-1.55383	19	43499752	43524605	-	ENSMUSG00000025190	0	2886.96	1.33285	0.414517	0.174781	2.37164	0.0177091	0.782588	Got1	protein_coding	glutamic-oxaloacetic transaminase 1, soluble
7	82648301	82648500	1.20261	0.457348	0.954629	0.458533	7	82648614	82777852	+	ENSMUSG00000038563	-115	617.829	1.04864	0.0685233	0.0948046	0.722785	0.469812	0.947341	Efl1	protein_coding	elongation factor like GPTase 1
10	80930301	80930500	1.2026	0.327336	0.931753	-0.360482	10	80930091	80932204	+	ENSMUSG00000015312	0	2335.47	1.46547	0.551362	0.388846	1.41794	0.156207	0.880307	Gadd45b	protein_coding	growth arrest and DNA-damage-inducible 45 beta
19	36111001	36111200	1.20259	0.126963	0.8454	-2.89243	19	36111965	36119844	-	ENSMUSG00000024803	766	6362.99	1.0234	0.0333704	0.558083	0.0597946	0.952319	0.997881	Ankrd1	protein_coding	ankyrin repeat domain 1 (cardiac muscle)
19	7424901	7425100	1.20257	0.115029	0.835595	4.04915	19	7425901	7483289	-	ENSMUSG00000024758	802	6027	1.07114	0.0991425	0.0435195	2.27812	0.0227197	0.782588	Rtn3	protein_coding	reticulon 3
2	172370401	172370600	1.20257	0.104288	0.824464	0.713724	2	172370681	172382448	+	ENSMUSG00000027498	-82	1068.84	1.02106	0.0300608	0.106722	0.281675	0.778193	0.989758	Cstf1	protein_coding	cleavage stimulation factor, 3' pre-RNA, subunit 1
3	107279101	107279300	1.20256	0.834428	0.97875	-0.100286	3	107278858	107284079	+	ENSMUSG00000087260	0	1344.97	0.976307	-0.0345932	0.0859733	-0.402371	0.687411	0.982225	Lamtor5	protein_coding	late endosomal/lysosomal adaptor, MAPK and MTOR activator 5
17	65857901	65858100	1.20256	0.305561	0.926959	2.67223	17	65848433	65885755	-	ENSMUSG00000024096	0	2282.51	0.942921	-0.0847912	0.0986138	-0.859831	0.389882	0.931712	Ralbp1	protein_coding	ralA binding protein 1
11	53768501	53768700	1.20255	0.254853	0.912835	-5.76456	11	53770014	53778374	+	ENSMUSG00000018899	-1315	427.797	0.851336	-0.232199	0.252683	-0.918935	0.358129	0.927221	Irf1	protein_coding	interferon regulatory factor 1
6	54329901	54330100	1.20254	0.253978	0.912812	-4.71014	6	54327012	54330200	+	ENSMUSG00000045725	0	20.3044	0.667643	-0.582851	0.274595	-2.12258	0.0337887	0.848116	Prr15	protein_coding	proline rich 15
11	94295501	94295700	1.20254	0.349227	0.936961	1.90623	11	94287890	94321988	-	ENSMUSG00000020863	0	2196.04	0.927459	-0.108645	0.147792	-0.735123	0.462264	0.947107	Luc7l3	protein_coding	LUC7-like 3 (S. cerevisiae)
5	34574701	34574900	1.20253	0.0544752	0.748751	1.9018	5	34573664	34632308	+	ENSMUSG00000029106	0	7146.99	1.02812	0.0400117	0.121262	0.329961	0.741429	0.989184	Add1	protein_coding	adducin 1 (alpha)
6	138141801	138142000	1.20251	0.308791	0.927568	-4.5629	6	138140316	138156755	+	ENSMUSG00000008540	0	2514.17	0.972912	-0.0396184	0.244534	-0.162016	0.871293	0.993956	Mgst1	protein_coding	microsomal glutathione S-transferase 1
19	6127301	6127500	1.2025	0.185157	0.886685	5.55372	19	6119399	6128304	-	ENSMUSG00000024787	0	741.072	0.965493	-0.0506627	0.118163	-0.428754	0.668103	0.979649	Snx15	protein_coding	sorting nexin 15
5	146963501	146963700	1.20249	0.647769	0.969673	0.30262	5	146951573	146963800	-	ENSMUSG00000016510	0	216.601	0.863346	-0.211989	0.130811	-1.62057	0.10511	0.874924	Mtif3	protein_coding	mitochondrial translational initiation factor 3
7	29304701	29304900	1.20249	0.239737	0.908804	0.947597	7	29303951	29317588	+	ENSMUSG00000030584	0	155.983	0.77161	-0.374056	0.279856	-1.3366	0.181353	0.89165	Dpf1	protein_coding	D4, zinc and double PHD fingers family 1
7	80534901	80535100	1.20248	0.44846	0.953848	-0.338016	7	80454993	80535119	-	ENSMUSG00000030528	0	249.023	0.983644	-0.0237922	0.350501	-0.0678804	0.945881	0.997427	Blm	protein_coding	Bloom syndrome, RecQ helicase-like
4	97810001	97810200	1.20246	0.25924	0.914399	2.91335	4	97772734	98118874	+	ENSMUSG00000028565	0	842.511	0.823946	-0.279378	0.149934	-1.86335	0.0624136	0.862216	Nfia	protein_coding	nuclear factor I/A
3	95754301	95754500	1.20244	0.390499	0.945723	-1.01836	3	95739976	95754977	-	ENSMUSG00000028107	0	910.245	1.00262	0.00376824	0.215317	0.0175009	0.986037	0.998765	Tars2	protein_coding	threonyl-tRNA synthetase 2, mitochondrial (putative)
8	11634401	11634600	1.20242	0.25747	0.913836	-1.36334	8	11611583	11635754	-	ENSMUSG00000031508	0	789.322	0.915911	-0.126721	0.173285	-0.731288	0.464603	0.947285	Ankrd10	protein_coding	ankyrin repeat domain 10
6	29199001	29199200	1.20241	0.353991	0.93828	1.76279	6	29200434	29216364	-	ENSMUSG00000003500	1235	2857.54	0.967544	-0.0476007	0.115214	-0.413151	0.679496	0.981166	Impdh1	protein_coding	inosine monophosphate dehydrogenase 1
13	63540801	63541000	1.2024	0.229973	0.904646	-3.23875	13	63511533	63565520	-	ENSMUSG00000021466	0	147.937	1.00912	0.0130949	0.287426	0.0455593	0.963661	0.997881	Ptch1	protein_coding	patched 1
4	154508701	154508900	1.2024	0.723184	0.973513	2.19155	4	154316125	154636873	-	ENSMUSG00000039410	0	174.407	0.849491	-0.23533	0.177919	-1.32268	0.185942	0.894028	Prdm16	protein_coding	PR domain containing 16
4	135973601	135973800	1.2024	0.369492	0.941463	-2.7826	4	135975460	135987264	-	ENSMUSG00000028669	1661	580.262	0.91073	-0.134904	0.124476	-1.08377	0.278465	0.905153	Pithd1	protein_coding	PITH (C-terminal proteasome-interacting domain of thioredoxin-like) domain containing 1
4	135973701	135973900	1.2024	0.369492	0.941463	-2.7826	4	135975460	135987264	-	ENSMUSG00000028669	1561	580.262	0.91073	-0.134904	0.124476	-1.08377	0.278465	0.905153	Pithd1	protein_coding	PITH (C-terminal proteasome-interacting domain of thioredoxin-like) domain containing 1
9	42901501	42901700	1.20238	0.228823	0.904047	-1.88745	9	42518135	42944493	-	ENSMUSG00000032017	0	4.97808	0.894568	-0.160737	0.499464	-0.321819	0.74759	0.989184	Grik4	protein_coding	glutamate receptor, ionotropic, kainate 4
6	48536901	48537100	1.20238	0.347306	0.936894	4.13371	6	48537569	48541798	+	ENSMUSG00000039347	-470	79.0197	1.22481	0.292562	0.225726	1.29609	0.194944	0.894314	Atp6v0e2	protein_coding	ATPase, H+ transporting, lysosomal V0 subunit E2
14	31497101	31497300	1.20238	0.149144	0.864479	5.77273	14	31495079	31509858	+	ENSMUSG00000021890	0	2276.61	1.44559	0.531654	0.23685	2.24468	0.0247884	0.78776	Eaf1	protein_coding	ELL associated factor 1
7	110613901	110614100	1.20238	0.415035	0.948932	0.38326	7	110308013	110614922	-	ENSMUSG00000038371	0	2096.2	1.04463	0.0629933	0.175317	0.359311	0.719362	0.986902	Sbf2	protein_coding	SET binding factor 2
10	67124301	67124500	1.20236	0.194966	0.891058	-2.36869	10	67096125	67256326	+	ENSMUSG00000037876	0	1082.63	1.18659	0.246825	0.130469	1.89183	0.0585137	0.862216	Jmjd1c	protein_coding	jumonji domain containing 1C
17	32034501	32034700	1.20234	0.0605901	0.761734	3.58885	17	32036100	32062865	+	ENSMUSG00000058392	-1401	893.949	1.11104	0.151906	0.17086	0.889067	0.373967	0.927953	Rrp1b	protein_coding	ribosomal RNA processing 1 homolog B (S. cerevisiae)
18	32559801	32560000	1.20231	0.212539	0.897957	-0.625159	18	32528322	32560034	-	ENSMUSG00000090523	0	1047.56	0.984536	-0.0224842	0.0955881	-0.235219	0.814039	0.991211	Gypc	protein_coding	glycophorin C
1	136680401	136680600	1.20231	0.517186	0.959216	-1.07945	1	136670769	136690804	+	ENSMUSG00000097113	0	24.7455	1.31145	0.391165	0.244213	1.60174	0.109213	0.874924	Gm19705	lincRNA	predicted gene, 19705
3	85992001	85992200	1.2023	0.279185	0.920448	3.33128	3	85971109	86130526	+	ENSMUSG00000028082	0	1993.48	1.06563	0.0917064	0.129404	0.708683	0.478521	0.947655	Sh3d19	protein_coding	SH3 domain protein D19
7	68264601	68264800	1.20227	0.463303	0.95547	2.16578	7	68236608	68264233	-	ENSMUSG00000030553	-369	16.5767	0.854409	-0.227002	0.47346	-0.479453	0.631616	0.974319	Pgpep1l	protein_coding	pyroglutamyl-peptidase I-like
2	51142801	51143000	1.20227	0.36248	0.940356	-4.86831	2	51130438	51149111	-	ENSMUSG00000017144	0	2641.79	0.886707	-0.173471	0.173928	-0.997371	0.318584	0.913622	Rnd3	protein_coding	Rho family GTPase 3
18	65085801	65086000	1.20227	0.350709	0.937428	2.21572	18	64887756	65217826	+	ENSMUSG00000024589	0	848.505	1.2253	0.293129	0.151103	1.93993	0.0523881	0.862216	Nedd4l	protein_coding	neural precursor cell expressed, developmentally down-regulated gene 4-like
3	133091201	133091400	1.20221	0.103947	0.823784	-0.607076	3	133091840	133110988	+	ENSMUSG00000028016	-441	596.316	1.02164	0.0308914	0.0948503	0.325686	0.744662	0.989184	Ints12	protein_coding	integrator complex subunit 12
2	74737801	74738000	1.20219	0.527154	0.960014	-0.828138	2	74711929	74748274	+	ENSMUSG00000079277	0	14.4134	1.46289	0.548823	0.468911	1.17042	0.241831	0.898832	Hoxd3	protein_coding	homeobox D3
19	26776801	26777000	1.20218	0.354122	0.938335	1.70593	19	26605115	26778321	+	ENSMUSG00000024921	0	1527.73	0.961386	-0.0568118	0.187249	-0.303402	0.761583	0.989184	Smarca2	protein_coding	SWI/SNF related, matrix associated, actin dependent regulator of chromatin, subfamily a, member 2
18	65214601	65214800	1.20218	0.0766406	0.790977	-4.73562	18	64887756	65217826	+	ENSMUSG00000024589	0	848.505	1.2253	0.293129	0.151103	1.93993	0.0523881	0.862216	Nedd4l	protein_coding	neural precursor cell expressed, developmentally down-regulated gene 4-like
11	90000301	90000500	1.20217	0.21977	0.900863	-3.39184	11	89982665	90002894	-	ENSMUSG00000020553	0	153.667	0.894727	-0.160481	0.28703	-0.559108	0.576088	0.968178	Pctp	protein_coding	phosphatidylcholine transfer protein
6	5287201	5287400	1.20216	0.105728	0.826023	6.30126	6	5264147	5298455	-	ENSMUSG00000032667	0	1726.69	0.96048	-0.0581724	0.0709097	-0.820373	0.412003	0.939036	Pon2	protein_coding	paraoxonase 2
14	55644501	55644700	1.20215	0.05929	0.758887	2.35495	14	55635965	55643806	-	ENSMUSG00000002320	-696	2141.97	1.1121	0.153281	0.0948757	1.61559	0.106182	0.874924	Tm9sf1	protein_coding	transmembrane 9 superfamily member 1
13	113888801	113889000	1.20213	0.319734	0.929966	-3.58166	13	113794505	114157461	+	ENSMUSG00000042348	0	372.944	0.984005	-0.0232618	0.139505	-0.166745	0.867571	0.993956	Arl15	protein_coding	ADP-ribosylation factor-like 15
19	41895101	41895300	1.20212	0.26565	0.916832	3.04646	19	41862852	41896153	-	ENSMUSG00000035049	0	751.309	1.21516	0.28115	0.235811	1.19227	0.233156	0.89685	Rrp12	protein_coding	ribosomal RNA processing 12 homolog (S. cerevisiae)
14	55723401	55723600	1.20211	0.210217	0.89685	2.93212	14	55715873	55722257	-	ENSMUSG00000040472	-1145	684.734	0.92237	-0.116582	0.129633	-0.899328	0.368478	0.927467	Rabggta	protein_coding	Rab geranylgeranyl transferase, a subunit
15	35300901	35301100	1.20211	0.342119	0.935863	6.81722	15	35296098	35303304	+	ENSMUSG00000022330	0	99.4445	1.19937	0.262275	0.464396	0.564766	0.572233	0.96809	Osr2	protein_coding	odd-skipped related 2
1	59915801	59916000	1.2021	0.199041	0.892294	-4.95553	1	59913006	59985346	+	ENSMUSG00000041040	0	1221.84	0.80807	-0.307448	0.134139	-2.29201	0.0219048	0.782588	Fam117b	protein_coding	family with sequence similarity 117, member B
7	127016101	127016300	1.2021	0.200941	0.893077	-1.40102	7	126986860	127014621	-	ENSMUSG00000030681	-1481	3341.86	1.01563	0.0223746	0.0927283	0.241292	0.809329	0.991211	Mvp	protein_coding	major vault protein
19	45953301	45953500	1.20208	0.349754	0.937247	3.38726	19	45818144	45998488	-	ENSMUSG00000039901	0	375.21	1.03738	0.0529457	0.10495	0.504485	0.61392	0.972024	9130011E15Rik	protein_coding	RIKEN cDNA 9130011E15 gene
11	121547801	121548000	1.20205	0.451573	0.953942	1.43742	11	121451949	121617164	+	ENSMUSG00000039230	0	2137.18	0.969634	-0.0444882	0.107632	-0.413336	0.67936	0.981166	Tbcd	protein_coding	tubulin-specific chaperone d
3	107896601	107896800	1.20205	0.306835	0.927043	3.29278	3	107888850	107896213	-	ENSMUSG00000086968	-389	99.7429	0.986264	-0.0199538	0.219263	-0.0910039	0.92749	0.997242	4933431E20Rik	antisense_RNA	RIKEN cDNA 4933431E20 gene
3	82144401	82144600	1.20203	0.573324	0.964129	1.62702	3	82092428	82145877	-	ENSMUSG00000033910	0	15.9196	0.396689	-1.33392	0.732712	-1.82052	0.0686791	0.862216	Gucy1a3	protein_coding	guanylate cyclase 1, soluble, alpha 3
11	5991101	5991300	1.20202	0.127731	0.845828	5.42874	11	5969644	6066362	-	ENSMUSG00000057897	0	6.66705	0.870001	-0.200912	0.371741	-0.540462	0.588879	0.969989	Camk2b	protein_coding	calcium/calmodulin-dependent protein kinase II, beta
11	53874001	53874200	1.202	0.112014	0.833379	-5.82363	11	53864542	53891660	-	ENSMUSG00000018900	0	587.6	1.00383	0.00551773	0.0855797	0.0644748	0.948592	0.997656	Slc22a5	protein_coding	solute carrier family 22 (organic cation transporter), member 5
1	12850701	12850900	1.202	0.145553	0.861516	-6.7965	1	12692430	12860371	+	ENSMUSG00000016918	0	11076.5	1.0533	0.0749196	0.192558	0.389076	0.69722	0.982225	Sulf1	protein_coding	sulfatase 1
9	32495801	32496000	1.202	0.140833	0.857548	5.62842	9	32422208	32541389	-	ENSMUSG00000016087	0	80.257	0.978528	-0.0313143	0.236376	-0.132477	0.894607	0.994335	Fli1	protein_coding	Friend leukemia integration 1
16	94289501	94289700	1.20198	0.0720061	0.783853	1.48229	16	94129195	94313563	-	ENSMUSG00000040820	0	298.355	0.922637	-0.116164	0.139945	-0.83007	0.406499	0.936911	Hlcs	protein_coding	holocarboxylase synthetase (biotin- [propriony-Coenzyme A-carboxylase (ATP-hydrolysing)] ligase)
14	66295101	66295300	1.20198	0.260605	0.914884	3.69158	14	66297031	66311424	+	ENSMUSG00000022043	-1732	5874.5	0.950044	-0.0739335	0.119337	-0.619536	0.535563	0.962223	Trim35	protein_coding	tripartite motif-containing 35
14	66295201	66295400	1.20198	0.260605	0.914884	3.69158	14	66297031	66311424	+	ENSMUSG00000022043	-1632	5874.5	0.950044	-0.0739335	0.119337	-0.619536	0.535563	0.962223	Trim35	protein_coding	tripartite motif-containing 35
5	74283701	74283900	1.20197	0.176374	0.882846	3.76777	5	74204816	74531747	-	ENSMUSG00000062110	0	277.499	0.998242	-0.00253859	0.0858596	-0.0295667	0.976413	0.998611	Scfd2	protein_coding	Sec1 family domain containing 2
12	3234901	3235100	1.20191	0.239162	0.908594	5.1306	12	3235504	3250377	+	ENSMUSG00000079179	-405	554.434	1.08401	0.116382	0.229725	0.506614	0.612426	0.971409	Rab10os	antisense_RNA	RAB10, member RAS oncogene family, opposite strand
12	80681601	80681800	1.20189	0.189198	0.888835	-6.64798	12	80644215	80683341	+	ENSMUSG00000048833	0	1544.27	1.04885	0.06881	0.122416	0.562098	0.574049	0.968178	Slc39a9	protein_coding	solute carrier family 39 (zinc transporter), member 9
12	20990901	20991100	1.20187	0.347182	0.936881	0.247299	12	20990459	21200919	+	ENSMUSG00000090370	0	5.20419	1.2451	0.316263	0.420721	0.751716	0.452222	0.945348	Gm21989	processed_transcript	predicted gene 21989
13	70636001	70636200	1.20186	0.159386	0.871487	5.51581	13	70588689	70637634	-	ENSMUSG00000034525	0	2257.41	1.20759	0.272128	0.180825	1.50493	0.132343	0.875264	Ice1	protein_coding	interactor of little elongation complex ELL subunit 1
1	84283901	84284100	1.20183	0.447709	0.95381	-1.48947	1	84036296	84364180	-	ENSMUSG00000045658	0	191.52	0.91024	-0.135682	0.256634	-0.528697	0.597016	0.970261	Pid1	protein_coding	phosphotyrosine interaction domain containing 1
17	21732801	21733000	1.20183	0.216736	0.899633	-3.11278	17	21730795	21769342	+	ENSMUSG00000061544	0	127.691	0.887372	-0.17239	0.188392	-0.915056	0.360162	0.927221	Zfp229	protein_coding	zinc finger protein 229
4	126261901	126262100	1.20183	0.171246	0.879769	-1.01519	4	126262325	126275883	+	ENSMUSG00000028847	-226	1877.89	0.98964	-0.0150241	0.0680902	-0.22065	0.825365	0.991404	Trappc3	protein_coding	trafficking protein particle complex 3
5	64809201	64809400	1.20182	0.267194	0.917151	-1.21022	5	64803523	64830129	+	ENSMUSG00000029178	0	1588.14	1.04425	0.0624659	0.231122	0.270272	0.786951	0.989758	Klf3	protein_coding	Kruppel-like factor 3 (basic)
2	122302201	122302400	1.20181	0.0877871	0.806113	6.83558	2	122302191	122313730	-	ENSMUSG00000027224	0	53.7826	0.987904	-0.0175574	0.265153	-0.066216	0.947206	0.997461	Duoxa1	protein_coding	dual oxidase maturation factor 1
1	60097701	60097900	1.20177	0.450876	0.953942	-0.397204	1	60098247	60151032	+	ENSMUSG00000026017	-348	104.526	1.04764	0.0671474	0.174241	0.385371	0.699962	0.982728	Carf	protein_coding	calcium response factor
5	3454201	3454400	1.20176	0.211016	0.897116	4.5712	5	3343893	3523218	+	ENSMUSG00000040274	0	28.4309	1.23978	0.310085	0.40886	0.758412	0.448204	0.945348	Cdk6	protein_coding	cyclin-dependent kinase 6
5	124192201	124192400	1.20176	0.22647	0.902937	-4.87241	5	124118690	124249760	-	ENSMUSG00000029406	0	270.761	1.34191	0.424291	0.245768	1.72639	0.0842777	0.871689	Pitpnm2	protein_coding	phosphatidylinositol transfer protein, membrane-associated 2
11	51755701	51755900	1.20174	0.427184	0.950579	0.344187	11	51692264	51763634	-	ENSMUSG00000036391	0	1540.25	1.26739	0.34186	0.149186	2.2915	0.0219345	0.782588	Sec24a	protein_coding	Sec24 related gene family, member A (S. cerevisiae)
2	132689301	132689500	1.20174	0.414677	0.948895	-5.15625	2	132686931	132751055	+	ENSMUSG00000044991	0	96.8515	0.811508	-0.301322	0.174372	-1.72804	0.0839806	0.871689	1110034G24Rik	protein_coding	RIKEN cDNA 1110034G24 gene
10	68051101	68051300	1.20173	0.295645	0.92455	-5.59441	10	67979570	68059740	+	ENSMUSG00000037846	0	104.68	0.968492	-0.0461876	0.419692	-0.110051	0.912369	0.996582	Rtkn2	protein_coding	rhotekin 2
15	91376901	91377100	1.20173	0.305434	0.926959	-2.98184	15	91267696	91573261	-	ENSMUSG00000036298	0	255.233	1.01168	0.0167491	0.186858	0.0896356	0.928577	0.997242	Slc2a13	protein_coding	solute carrier family 2 (facilitated glucose transporter), member 13
6	134876801	134877000	1.20173	0.148181	0.863802	-8.81677	6	134869093	134897925	-	ENSMUSG00000032641	0	125.217	0.89036	-0.167539	0.130746	-1.28141	0.200051	0.894314	Gpr19	protein_coding	G protein-coupled receptor 19
11	78691301	78691500	1.20173	0.325809	0.93134	-5.48014	11	78567168	78697373	-	ENSMUSG00000017376	0	529.388	1.04822	0.0679395	0.108607	0.625553	0.531608	0.96101	Nlk	protein_coding	nemo like kinase
11	78691401	78691600	1.20173	0.325809	0.93134	-5.48014	11	78567168	78697373	-	ENSMUSG00000017376	0	529.388	1.04822	0.0679395	0.108607	0.625553	0.531608	0.96101	Nlk	protein_coding	nemo like kinase
1	184730201	184730400	1.20172	0.429053	0.950867	3.44439	1	184727140	184732619	-	ENSMUSG00000039377	0	48.5355	0.978771	-0.0309565	0.397872	-0.0778052	0.937983	0.997242	Hlx	protein_coding	H2.0-like homeobox
2	118550001	118550200	1.20171	0.148802	0.864169	1.0401	2	118528757	118549687	-	ENSMUSG00000040093	-315	101.122	0.640832	-0.641981	0.390077	-1.64578	0.099809	0.872919	Bmf	protein_coding	BCL2 modifying factor
5	23830901	23831100	1.2017	0.522425	0.959629	3.0511	5	23815618	23831897	-	ENSMUSG00000086697	0	12.3602	1.0259	0.0368857	0.291513	0.126532	0.899311	0.995502	4933427G23Rik	transcribed_processed_pseudogene	RIKEN cDNA 4933427G23 gene
8	95486701	95486900	1.2017	0.694934	0.972261	0.683128	8	95446096	95488820	-	ENSMUSG00000046707	0	1455.38	1.04237	0.0598719	0.0870043	0.688148	0.49136	0.95087	Csnk2a2	protein_coding	casein kinase 2, alpha prime polypeptide
19	18714501	18714700	1.20169	0.322872	0.93079	3.17812	19	18713193	18718428	+	ENSMUSG00000047044	0	420.783	0.923323	-0.115092	0.158434	-0.726436	0.467571	0.947341	D030056L22Rik	protein_coding	RIKEN cDNA D030056L22 gene
19	5894301	5894500	1.20168	0.458034	0.954714	-1.61702	19	5891139	5894107	-	ENSMUSG00000044390	-195	30.7273	0.812678	-0.299244	0.260688	-1.1479	0.251009	0.899069	Tigd3	protein_coding	tigger transposable element derived 3
3	85275201	85275400	1.20167	0.511032	0.958693	2.1409	3	84496093	85887516	-	ENSMUSG00000074513	0	2435.53	1.01946	0.0278009	0.0845019	0.328998	0.742157	0.989184	Arfip1	protein_coding	ADP-ribosylation factor interacting protein 1
7	25268101	25268300	1.20167	0.158338	0.870532	0.691096	7	25267704	25294159	+	ENSMUSG00000005442	0	5343.38	1.112	0.153158	0.118012	1.29781	0.194351	0.894314	Cic	protein_coding	capicua transcriptional repressor
1	178405301	178405500	1.20167	0.0741854	0.787383	1.85928	1	178405881	178483247	+	ENSMUSG00000026495	-382	35.757	0.865959	-0.20763	0.185492	-1.11935	0.262992	0.90261	Efcab2	protein_coding	EF-hand calcium binding domain 2
12	31266601	31266800	1.20167	0.446519	0.953499	3.0429	12	31265234	31329644	+	ENSMUSG00000002900	0	22715.2	1.10033	0.137937	0.126903	1.08695	0.277059	0.905153	Lamb1	protein_coding	laminin B1
2	127792101	127792300	1.20165	0.148961	0.8643	-1.17259	2	127791388	127792488	-	ENSMUSG00000051319	0	333.82	0.800949	-0.320217	0.16547	-1.93519	0.052967	0.862216	1500011K16Rik	protein_coding	RIKEN cDNA 1500011K16 gene
6	129215901	129216100	1.20163	0.237036	0.907802	2.08746	6	129208412	129237982	-	ENSMUSG00000097354	0	42.0392	0.927252	-0.108967	0.246437	-0.442169	0.658367	0.978469	2310001H17Rik	lincRNA	RIKEN cDNA 2310001H17 gene
15	62218401	62218600	1.20162	0.476117	0.956542	-1.75316	15	62037986	62378096	+	ENSMUSG00000097039	0	458.116	0.914609	-0.128773	0.116425	-1.10606	0.268701	0.905153	Pvt1	lincRNA	plasmacytoma variant translocation 1
11	40693301	40693500	1.20161	0.290591	0.922985	-0.732937	11	40679314	40695203	-	ENSMUSG00000042032	0	1613.84	0.954493	-0.067193	0.0946493	-0.709915	0.477757	0.947655	Mat2b	protein_coding	methionine adenosyltransferase II, beta
11	110483101	110483300	1.2016	0.289088	0.922589	5.6596	11	110399122	110525522	+	ENSMUSG00000020623	0	77.7268	1.00161	0.00231854	0.24675	0.00939632	0.992503	0.998854	Map2k6	protein_coding	mitogen-activated protein kinase kinase 6
11	51755901	51756100	1.20158	0.305804	0.926959	-0.659695	11	51692264	51763634	-	ENSMUSG00000036391	0	1540.25	1.26739	0.34186	0.149186	2.2915	0.0219345	0.782588	Sec24a	protein_coding	Sec24 related gene family, member A (S. cerevisiae)
19	16326301	16326500	1.20156	0.300018	0.925664	-3.26402	19	16132831	16387463	+	ENSMUSG00000024639	0	2036.02	1.08387	0.116197	0.139789	0.831234	0.405841	0.936259	Gnaq	protein_coding	guanine nucleotide binding protein, alpha q polypeptide
10	128547901	128548100	1.20154	0.33131	0.93264	0.419905	10	128541963	128547774	-	ENSMUSG00000039810	-128	326.465	1.00324	0.00466602	0.0822386	0.0567377	0.954754	0.997881	Zc3h10	protein_coding	zinc finger CCCH type containing 10
6	83055801	83056000	1.20154	0.770549	0.975454	-1.01205	6	83057844	83067210	+	ENSMUSG00000009145	-1845	86.0098	0.883802	-0.178205	0.374259	-0.476153	0.633965	0.974721	Dqx1	protein_coding	DEAQ RNA-dependent ATPase
2	23040501	23040700	1.2015	0.156764	0.869548	-1.41044	2	22940073	23040241	-	ENSMUSG00000058835	-261	2808.67	1.11386	0.155569	0.0941646	1.6521	0.0985149	0.872919	Abi1	protein_coding	abl-interactor 1
3	135635601	135635800	1.20146	0.111999	0.833379	-6.25737	3	135584655	135691547	-	ENSMUSG00000028163	0	1579.69	1.26393	0.337922	0.178512	1.89299	0.0583588	0.862216	Nfkb1	protein_coding	nuclear factor of kappa light polypeptide gene enhancer in B cells 1, p105
7	44895301	44895500	1.20144	0.304701	0.926898	-3.97479	7	44896079	44902631	+	ENSMUSG00000011658	-580	401.64	1.13323	0.180435	0.139429	1.29411	0.195629	0.894314	Fuz	protein_coding	fuzzy planar cell polarity protein
12	3860101	3860300	1.20143	0.203205	0.894421	-7.28266	12	3806007	3914443	+	ENSMUSG00000020661	0	705.434	0.940161	-0.08902	0.158001	-0.563416	0.573152	0.968178	Dnmt3a	protein_coding	DNA methyltransferase 3A
11	78094101	78094300	1.20141	0.0378323	0.698396	5.78841	11	78094660	78156700	+	ENSMUSG00000037750	-361	560.254	1.13162	0.178384	0.136447	1.30735	0.191093	0.894314	Fam222b	protein_coding	family with sequence similarity 222, member B
11	109478301	109478500	1.20141	0.806823	0.976998	1.58676	11	109473374	109573330	+	ENSMUSG00000020604	0	282.455	1.0184	0.0262985	0.272465	0.0965207	0.923107	0.996935	Arsg	protein_coding	arylsulfatase G
4	133220601	133220800	1.20141	0.164233	0.874848	-6.832	4	133212131	133224555	+	ENSMUSG00000028865	0	5.13782	0.723141	-0.467651	0.397812	-1.17556	0.239771	0.898708	Cd164l2	protein_coding	CD164 sialomucin-like 2
18	20945301	20945500	1.2014	0.211089	0.897119	-4.71082	18	20944625	20983848	+	ENSMUSG00000033107	0	78.2679	1.297	0.375173	0.355598	1.05505	0.291402	0.905153	Rnf125	protein_coding	ring finger protein 125
6	125215001	125215200	1.20139	0.837335	0.978813	-0.238607	6	125215551	125244543	+	ENSMUSG00000030337	-352	129.149	0.93315	-0.0998185	0.166755	-0.598592	0.549445	0.962949	Vamp1	protein_coding	vesicle-associated membrane protein 1
10	80386501	80386700	1.20138	0.370137	0.941644	0.729931	10	80380355	80387659	-	ENSMUSG00000048696	0	1358.79	0.927548	-0.108507	0.142322	-0.762403	0.445819	0.945348	Mex3d	protein_coding	mex3 RNA binding family member D
9	7763601	7763800	1.20135	0.280699	0.920628	0.678366	9	7764041	7794333	+	ENSMUSG00000050912	-242	5145.19	1.01161	0.0166497	0.114083	0.145943	0.883966	0.994249	Tmem123	protein_coding	transmembrane protein 123
12	113023301	113023500	1.20132	0.202129	0.893675	6.53743	12	113014508	113074401	+	ENSMUSG00000021143	0	1307.88	1.27995	0.356084	0.176493	2.01755	0.0436383	0.85876	Pacs2	protein_coding	phosphofurin acidic cluster sorting protein 2
11	70220001	70220200	1.20132	0.396966	0.946938	3.31868	11	70216789	70220994	-	ENSMUSG00000044367	0	210.424	0.99687	-0.00452285	0.285357	-0.0158498	0.987354	0.998765	Slc16a13	protein_coding	solute carrier family 16 (monocarboxylic acid transporters), member 13
3	122860301	122860500	1.2013	0.223685	0.902181	-5.48489	3	122729158	122859374	+	ENSMUSG00000053965	928	265.704	0.570423	-0.809896	0.266627	-3.03756	0.00238503	0.483001	Pde5a	protein_coding	phosphodiesterase 5A, cGMP-specific
3	122860401	122860600	1.2013	0.223685	0.902181	-5.48489	3	122729158	122859374	+	ENSMUSG00000053965	1028	265.704	0.570423	-0.809896	0.266627	-3.03756	0.00238503	0.483001	Pde5a	protein_coding	phosphodiesterase 5A, cGMP-specific
9	15715301	15715500	1.20129	0.0757644	0.789665	-10.7434	9	15709738	15742384	+	ENSMUSG00000043885	0	1003.36	0.950769	-0.0728327	0.1727	-0.42173	0.673222	0.981154	Slc36a4	protein_coding	solute carrier family 36 (proton/amino acid symporter), member 4
1	65177701	65177900	1.20127	0.243292	0.90954	0.631181	1	65158616	65186479	-	ENSMUSG00000025950	0	3550.54	0.94924	-0.0751544	0.170491	-0.440811	0.65935	0.978509	Idh1	protein_coding	isocitrate dehydrogenase 1 (NADP+), soluble
3	105704201	105704400	1.20125	0.608981	0.967246	1.70316	3	105704599	105720842	+	ENSMUSG00000048458	-200	177.504	1.27234	0.347484	0.32469	1.0702	0.284527	0.905153	Fam212b	protein_coding	family with sequence similarity 212, member B
16	43168801	43169000	1.20123	0.154657	0.868141	-6	16	42875881	43642602	+	ENSMUSG00000022708	0	1350.92	1.05927	0.0830727	0.153835	0.540013	0.589188	0.969989	Zbtb20	protein_coding	zinc finger and BTB domain containing 20
2	48948801	48949000	1.20121	0.107683	0.828076	-1.04712	2	48949510	49322284	+	ENSMUSG00000036792	-511	531.109	1.16767	0.22363	0.203481	1.09902	0.271759	0.905153	Mbd5	protein_coding	methyl-CpG binding domain protein 5
16	34994201	34994400	1.20121	0.199028	0.892294	-2.06592	16	34745210	35002420	+	ENSMUSG00000022836	0	5020.25	0.844397	-0.244007	0.271437	-0.898943	0.368683	0.927467	Mylk	protein_coding	myosin, light polypeptide kinase
5	123682801	123683000	1.20119	0.416146	0.949091	-1.23236	5	123577795	123684618	-	ENSMUSG00000049550	0	2854.23	1.24623	0.317568	0.178547	1.77863	0.0753006	0.86885	Clip1	protein_coding	CAP-GLY domain containing linker protein 1
7	79399201	79399400	1.20115	0.448378	0.953848	1.91371	7	79391929	79450265	+	ENSMUSG00000039187	0	163.538	1.11983	0.163282	0.445926	0.366163	0.714243	0.986105	Fanci	protein_coding	Fanconi anemia, complementation group I
11	119183701	119183900	1.20115	0.822465	0.977755	1.5943	11	119143045	119228499	-	ENSMUSG00000039976	0	364.802	1.14697	0.197828	0.15936	1.24139	0.214462	0.894314	Tbc1d16	protein_coding	TBC1 domain family, member 16
1	191065201	191065400	1.20112	0.177516	0.883143	3.3207	1	191063012	191084558	+	ENSMUSG00000062510	0	146.91	0.868886	-0.202761	0.462947	-0.437979	0.661401	0.978509	Nsl1	protein_coding	NSL1, MIS12 kinetochore complex component
X	75754201	75754400	1.20111	0.0104674	0.517321	5.71087	X	75706932	75764699	-	ENSMUSG00000087396	0	100.406	1.12239	0.166579	0.216764	0.768478	0.442204	0.944849	4933407K13Rik	processed_transcript	RIKEN cDNA 4933407K13 gene
8	27262201	27262400	1.20109	0.243326	0.90954	-3.10148	8	27260327	27275656	+	ENSMUSG00000031490	0	7570.67	0.862972	-0.212614	0.135299	-1.57144	0.116082	0.874924	Eif4ebp1	protein_coding	eukaryotic translation initiation factor 4E binding protein 1
11	69324201	69324400	1.20109	0.112796	0.834069	1.0136	11	69326258	69333042	+	ENSMUSG00000018470	-1859	75.8359	0.78084	-0.356902	0.22468	-1.58849	0.112175	0.874924	Kcnab3	protein_coding	potassium voltage-gated channel, shaker-related subfamily, beta member 3
4	40721201	40721400	1.20108	0.215433	0.899365	1.4957	4	40722150	40737149	+	ENSMUSG00000028410	-751	4330.84	0.997293	-0.00391137	0.0583574	-0.0670244	0.946562	0.997427	Dnaja1	protein_coding	DnaJ heat shock protein family (Hsp40) member A1
2	4155201	4155400	1.20107	0.16206	0.873245	-8.40421	2	4017717	4614043	+	ENSMUSG00000026657	0	3250.48	1.27749	0.353316	0.199185	1.77381	0.0760949	0.86885	Frmd4a	protein_coding	FERM domain containing 4A
2	4155301	4155500	1.20107	0.16206	0.873245	-8.40421	2	4017717	4614043	+	ENSMUSG00000026657	0	3250.48	1.27749	0.353316	0.199185	1.77381	0.0760949	0.86885	Frmd4a	protein_coding	FERM domain containing 4A
4	43398801	43399000	1.20106	0.190734	0.889484	1.05489	4	43381979	43427088	+	ENSMUSG00000035969	0	2731.6	1.16405	0.21915	0.164947	1.32861	0.183976	0.892365	Rusc2	protein_coding	RUN and SH3 domain containing 2
11	11822901	11823100	1.20103	0.431222	0.951261	4.56383	11	11814101	11898144	-	ENSMUSG00000020182	0	25.4617	0.742894	-0.428772	0.2286	-1.87564	0.0607049	0.862216	Ddc	protein_coding	dopa decarboxylase
7	35583801	35584000	1.20102	0.41172	0.948549	-2.61183	7	35578998	35585582	-	ENSMUSG00000056043	0	6.3842	0.823603	-0.279979	0.396478	-0.706165	0.480085	0.947655	Rgs9bp	protein_coding	regulator of G-protein signalling 9 binding protein
8	122294101	122294300	1.20102	0.161771	0.873116	5.50459	8	122282141	122337251	+	ENSMUSG00000049577	0	1098.05	1.39023	0.475325	0.25867	1.83757	0.0661251	0.862216	Zfpm1	protein_coding	zinc finger protein, multitype 1
7	100932901	100933100	1.20098	0.314346	0.928969	0.63102	7	100869746	100932161	-	ENSMUSG00000032875	-741	4631.9	1.05247	0.0737811	0.141813	0.520271	0.602875	0.970261	Arhgef17	protein_coding	Rho guanine nucleotide exchange factor (GEF) 17
1	91041801	91042000	1.20096	0.074749	0.787913	-11.3792	1	90998727	91128944	+	ENSMUSG00000026305	0	5147.65	1.16281	0.21761	0.14024	1.5517	0.120733	0.874924	Lrrfip1	protein_coding	leucine rich repeat (in FLII) interacting protein 1
1	178527401	178527600	1.20095	0.523609	0.959705	0.362391	1	178529125	178932855	+	ENSMUSG00000026494	-1526	625.519	0.825895	-0.27597	0.262367	-1.05185	0.292869	0.905925	Kif26b	protein_coding	kinesin family member 26B
15	6874901	6875100	1.20092	0.247548	0.910597	-1.63964	15	6813577	6874969	-	ENSMUSG00000022146	0	8188.71	1.13516	0.18289	0.146277	1.2503	0.211191	0.894314	Osmr	protein_coding	oncostatin M receptor
14	62864601	62864800	1.20091	0.434714	0.951891	-2.89434	14	62837690	62956886	+	ENSMUSG00000014547	0	189.027	1.06608	0.0923182	0.328604	0.280941	0.778756	0.989758	Wdfy2	protein_coding	WD repeat and FYVE domain containing 2
3	144719301	144719500	1.20091	0.110742	0.832298	0.779596	3	144688844	144720323	-	ENSMUSG00000037062	0	6975.47	1.1322	0.17913	0.11758	1.52347	0.127641	0.874924	Sh3glb1	protein_coding	SH3-domain GRB2-like B1 (endophilin)
15	81856301	81856500	1.20087	0.19413	0.890832	1.06013	15	81848270	81858326	-	ENSMUSG00000048546	0	890.9	1.09332	0.128718	0.159484	0.807088	0.419616	0.940648	Tob2	protein_coding	transducer of ERBB2, 2
11	104424501	104424700	1.20086	0.113397	0.834855	-2.46105	11	104333229	104468861	-	ENSMUSG00000018412	0	1605.5	1.08723	0.12066	0.0847808	1.42321	0.154677	0.880307	Kansl1	protein_coding	KAT8 regulatory NSL complex subunit 1
13	54574301	54574500	1.20085	0.368687	0.94134	4.27147	13	54575015	54581128	+	ENSMUSG00000025870	-516	272.957	1.0122	0.0174974	0.178448	0.0980537	0.92189	0.996935	Arl10	protein_coding	ADP-ribosylation factor-like 10
13	54574401	54574600	1.20085	0.368687	0.94134	4.27147	13	54575015	54581128	+	ENSMUSG00000025870	-416	272.957	1.0122	0.0174974	0.178448	0.0980537	0.92189	0.996935	Arl10	protein_coding	ADP-ribosylation factor-like 10
5	32734001	32734200	1.20085	0.0578025	0.756079	2.1631	5	32724352	32736194	+	ENSMUSG00000082305	0	6.26778	1.10087	0.138649	0.369566	0.375166	0.707537	0.985071	Gm2420	transcribed_unprocessed_pseudogene	predicted gene 2420
19	46878601	46878800	1.20082	0.182113	0.885422	-4.46835	19	46761596	46878795	+	ENSMUSG00000064105	0	214.182	1.04947	0.0696672	0.0948464	0.734526	0.462628	0.947107	Cnnm2	protein_coding	cyclin M2
1	43760401	43760600	1.20082	0.185248	0.886853	2.11454	1	43746966	43827800	-	ENSMUSG00000057363	0	1439	0.979286	-0.0301972	0.118679	-0.254444	0.799153	0.990523	Uxs1	protein_coding	UDP-glucuronate decarboxylase 1
11	5761801	5762000	1.20079	0.56951	0.963767	-0.531864	11	5762129	5784710	+	ENSMUSG00000083844	-130	388.787	0.88747	-0.17223	0.0945814	-1.82097	0.0686119	0.862216	Ube2d-ps	transcribed_unprocessed_pseudogene	ubiquitin-conjugating enzyme E2D, pseudogene
1	34109301	34109500	1.20078	0.19822	0.892148	8.31281	1	33908225	34308652	+	ENSMUSG00000026131	0	6554.92	1.126	0.171203	0.144037	1.1886	0.234596	0.89685	Dst	protein_coding	dystonin
11	59948601	59948800	1.20077	0.323402	0.930825	2.2078	11	59946889	59948142	-	ENSMUSG00000085260	-460	7.33662	1.05162	0.0726191	0.352876	0.205792	0.836953	0.992843	Med9os	antisense_RNA	mediator complex subunit 9, opposite strand
8	111009101	111009300	1.20076	0.571984	0.964061	-1.12213	8	111003188	111031751	-	ENSMUSG00000033658	0	516.537	0.959226	-0.0600578	0.0855233	-0.702239	0.48253	0.947897	Ddx19b	protein_coding	DEAD (Asp-Glu-Ala-Asp) box polypeptide 19b
6	146111901	146112100	1.20076	0.39201	0.946022	1.19426	6	146108299	146502223	-	ENSMUSG00000030287	0	773.715	1.10425	0.143068	0.122614	1.16682	0.243282	0.898832	Itpr2	protein_coding	inositol 1,4,5-triphosphate receptor 2
5	108270401	108270600	1.20073	0.272588	0.918024	1.60918	5	108268897	108280526	+	ENSMUSG00000029265	0	1387.52	0.973685	-0.0384733	0.0677248	-0.568082	0.569979	0.967613	Dr1	protein_coding	down-regulator of transcription 1
5	131449401	131449600	1.20073	0.0859624	0.802731	-9.24959	5	131437333	132543344	-	ENSMUSG00000029673	0	310.379	1.36271	0.446482	0.213884	2.0875	0.0368432	0.848128	Auts2	protein_coding	autism susceptibility candidate 2
7	67645501	67645700	1.20072	0.395941	0.946822	0.35467	7	67647410	67726576	+	ENSMUSG00000030555	-1711	515.321	0.902335	-0.148264	0.126779	-1.16947	0.242215	0.898832	Ttc23	protein_coding	tetratricopeptide repeat domain 23
7	80801601	80801800	1.20072	0.419368	0.949583	-3.35428	7	80711583	80803331	-	ENSMUSG00000030536	0	13488.1	1.23725	0.307133	0.181414	1.693	0.0904559	0.872919	Iqgap1	protein_coding	IQ motif containing GTPase activating protein 1
7	80801701	80801900	1.20072	0.419368	0.949583	-3.35428	7	80711583	80803331	-	ENSMUSG00000030536	0	13488.1	1.23725	0.307133	0.181414	1.693	0.0904559	0.872919	Iqgap1	protein_coding	IQ motif containing GTPase activating protein 1
2	62643801	62644000	1.20067	0.316081	0.929217	2.51365	2	62595798	62646255	-	ENSMUSG00000026896	0	274.571	1.14174	0.191238	0.177652	1.07647	0.281715	0.905153	Ifih1	protein_coding	interferon induced with helicase C domain 1
10	67056501	67056700	1.20066	0.348343	0.936961	-1.3618	10	67009189	67096988	-	ENSMUSG00000019873	0	2178.21	1.09081	0.125398	0.110858	1.13116	0.25799	0.900367	Reep3	protein_coding	receptor accessory protein 3
2	122029301	122029500	1.20065	0.313597	0.928775	-0.503533	2	122028546	122056598	+	ENSMUSG00000027236	0	1546.19	1.10871	0.148876	0.132071	1.12724	0.259641	0.900481	Eif3j1	protein_coding	eukaryotic translation initiation factor 3, subunit J1
3	103967701	103967900	1.20064	0.313606	0.928775	1.52029	3	103914120	103966636	+	ENSMUSG00000044098	1066	314.512	1.14743	0.198406	0.205196	0.966913	0.333587	0.919377	Rsbn1	protein_coding	rosbin, round spermatid basic protein 1
5	122001101	122001300	1.20064	0.505644	0.958023	2.6899	5	121857963	122050102	-	ENSMUSG00000042589	0	4.91262	0.855273	-0.225542	0.448589	-0.502782	0.615118	0.972445	Cux2	protein_coding	cut-like homeobox 2
1	39575901	39576100	1.20061	0.120044	0.839178	-5.82795	1	39551296	39577405	-	ENSMUSG00000048234	0	1447.46	1.52043	0.604477	0.300645	2.0106	0.0443678	0.861498	Rnf149	protein_coding	ring finger protein 149
4	32536901	32537100	1.20061	0.41308	0.948593	-3.44612	4	32238804	32586108	+	ENSMUSG00000040270	0	171.117	1.00143	0.00206072	0.229401	0.00898302	0.992833	0.998854	Bach2	protein_coding	BTB and CNC homology, basic leucine zipper transcription factor 2
11	103698601	103698800	1.2006	0.32134	0.93035	2.34185	11	103676849	103697898	-	ENSMUSG00000020946	-704	3731.12	0.999944	-8.1193e-05	0.0958579	-0.000847015	0.999324	0.999746	Gosr2	protein_coding	golgi SNAP receptor complex member 2
12	72084101	72084300	1.20057	0.144421	0.8607	-4.44793	12	72085589	72101461	+	ENSMUSG00000005078	-1290	1136.11	0.937597	-0.0929605	0.0812427	-1.14423	0.252527	0.899069	Jkamp	protein_coding	JNK1/MAPK8-associated membrane protein
10	86452301	86452500	1.20056	0.304784	0.926935	-3.16301	10	86055125	86498896	-	ENSMUSG00000059602	0	22.191	1.09907	0.136283	0.37482	0.363595	0.71616	0.98634	Syn3	protein_coding	synapsin III
10	86452401	86452600	1.20056	0.304784	0.926935	-3.16301	10	86055125	86498896	-	ENSMUSG00000059602	0	22.191	1.09907	0.136283	0.37482	0.363595	0.71616	0.98634	Syn3	protein_coding	synapsin III
5	124611001	124611200	1.20054	0.346081	0.936471	2.00237	5	124598749	124627738	+	ENSMUSG00000029386	0	427.446	1.05632	0.0790498	0.121517	0.650522	0.515355	0.957951	Tctn2	processed_transcript	tectonic family member 2
2	169910801	169911000	1.20054	0.344098	0.936399	4.35662	2	169633013	170071816	+	ENSMUSG00000047907	0	47.6035	1.0308	0.0437591	0.430444	0.10166	0.919026	0.996847	Tshz2	protein_coding	teashirt zinc finger family member 2
10	86685301	86685500	1.20052	0.475399	0.956542	0.413917	10	86685601	86694806	+	ENSMUSG00000097412	-102	30.9183	0.961313	-0.0569222	0.168152	-0.338515	0.734975	0.988986	1810014B01Rik	transcribed_unprocessed_pseudogene	RIKEN cDNA 1810014B01 gene
9	96577701	96577900	1.20051	0.486323	0.957103	-1.80169	9	96539300	96631617	-	ENSMUSG00000032413	0	522.3	1.15518	0.208121	0.251905	0.826189	0.408697	0.938051	Rasa2	protein_coding	RAS p21 protein activator 2
2	131910401	131910600	1.20049	0.156911	0.86975	-2.88322	2	131909957	131956130	+	ENSMUSG00000027338	0	7.43649	0.964722	-0.0518153	0.371613	-0.139434	0.889107	0.994249	Prnd	protein_coding	prion like protein doppel
5	74064701	74064900	1.20048	0.109585	0.830579	-3.36979	5	73998463	74068430	-	ENSMUSG00000054814	0	498.986	0.958077	-0.0617862	0.182629	-0.338315	0.735126	0.988986	Usp46	protein_coding	ubiquitin specific peptidase 46
4	62286901	62287100	1.20046	0.270374	0.917669	-0.913423	4	62262562	62298411	+	ENSMUSG00000066152	0	402.253	0.922347	-0.116618	0.177208	-0.658089	0.510481	0.956812	Slc31a2	protein_coding	solute carrier family 31, member 2
3	104089701	104089900	1.20045	0.278306	0.920043	-6.33629	3	104013259	104220374	-	ENSMUSG00000052539	0	494.618	1.16835	0.224472	0.168418	1.33282	0.18259	0.892145	Magi3	protein_coding	membrane associated guanylate kinase, WW and PDZ domain containing 3
5	143328501	143328700	1.20045	0.202417	0.893682	4.41215	5	143329247	143332704	+	ENSMUSG00000089889	-548	38.9918	0.782347	-0.354119	0.262549	-1.34877	0.177411	0.889722	0610040B10Rik	antisense_RNA	RIKEN cDNA 0610040B10 gene
15	73644001	73644200	1.20045	0.303576	0.926575	-2.61197	15	73577424	73645762	-	ENSMUSG00000079020	0	1025.1	1.00617	0.00887879	0.0641217	0.138468	0.889871	0.994249	Slc45a4	protein_coding	solute carrier family 45, member 4
15	97713301	97713500	1.20045	0.27696	0.919743	4.03229	15	97711019	97731405	-	ENSMUSG00000022468	0	13.7958	0.852053	-0.230985	0.355683	-0.649414	0.516071	0.957951	Endou	protein_coding	endonuclease, polyU-specific
6	87654501	87654700	1.20042	0.412049	0.948549	-3.34978	6	87628429	87672168	-	ENSMUSG00000030051	0	208.332	0.972489	-0.0402466	0.208083	-0.193416	0.846633	0.993408	Aplf	protein_coding	aprataxin and PNKP like factor
16	20629101	20629300	1.20039	0.252158	0.912531	-3.44944	16	20611593	20646485	+	ENSMUSG00000022842	0	1187.97	0.915775	-0.126935	0.0764519	-1.66032	0.0968496	0.872919	Ece2	protein_coding	endothelin converting enzyme 2
2	112378001	112378200	1.20038	0.414216	0.948827	3.84562	2	112379211	112414240	+	ENSMUSG00000027132	-1012	457.478	1.13828	0.186852	0.20578	0.908021	0.363867	0.92736	Katnbl1	protein_coding	katanin p80 subunit B like 1
2	112378101	112378300	1.20038	0.414216	0.948827	3.84562	2	112379211	112414240	+	ENSMUSG00000027132	-912	457.478	1.13828	0.186852	0.20578	0.908021	0.363867	0.92736	Katnbl1	protein_coding	katanin p80 subunit B like 1
4	155734301	155734500	1.20034	0.28812	0.922122	0.459388	4	155704800	155733879	+	ENSMUSG00000029038	423	1674.22	0.934003	-0.0985013	0.102893	-0.957321	0.338405	0.92145	Ssu72	protein_coding	Ssu72 RNA polymerase II CTD phosphatase homolog (yeast)
7	143848801	143849000	1.20034	0.311945	0.928222	5.13903	7	143823145	143848410	+	ENSMUSG00000058454	392	668.572	1.05293	0.0744148	0.195168	0.381286	0.702991	0.983755	Dhcr7	protein_coding	7-dehydrocholesterol reductase
13	58129301	58129500	1.20034	0.340992	0.935324	0.412689	13	58125879	58128556	-	ENSMUSG00000007836	-746	8485.98	0.938919	-0.0909276	0.0739846	-1.22901	0.219069	0.894314	Hnrnpa0	protein_coding	heterogeneous nuclear ribonucleoprotein A0
11	54522801	54523000	1.20032	0.351565	0.937657	-0.287342	11	54522847	54699285	+	ENSMUSG00000037533	0	782.642	1.04882	0.0687622	0.148212	0.463946	0.642686	0.975001	Rapgef6	protein_coding	Rap guanine nucleotide exchange factor (GEF) 6
18	34778501	34778700	1.20031	0.256878	0.913654	-6.38999	18	34777008	34839370	+	ENSMUSG00000038773	0	1416.67	1.07403	0.103034	0.102397	1.00622	0.314307	0.913562	Kdm3b	protein_coding	KDM3B lysine (K)-specific demethylase 3B
1	171344701	171344900	1.2003	0.163916	0.874652	-3.9421	1	171345670	171359254	+	ENSMUSG00000006412	-771	1150.69	0.968904	-0.045574	0.116375	-0.391613	0.695344	0.982225	Pfdn2	protein_coding	prefoldin 2
4	129701601	129701800	1.2003	0.44565	0.953415	-0.800783	4	129703164	129742303	-	ENSMUSG00000028790	1365	5314.84	1.08025	0.111359	0.0883118	1.26098	0.207317	0.894314	Khdrbs1	protein_coding	KH domain containing, RNA binding, signal transduction associated 1
19	8820901	8821100	1.2003	0.150299	0.865491	-0.817451	19	8809075	8819333	-	ENSMUSG00000071660	-1569	1190.99	0.963656	-0.0534093	0.143768	-0.371496	0.710268	0.985267	Ttc9c	protein_coding	tetratricopeptide repeat domain 9C
6	95716201	95716400	1.20029	0.484789	0.957034	1.44991	6	95474134	95718837	-	ENSMUSG00000061838	0	1234.47	1.0342	0.0485138	0.109991	0.441071	0.659162	0.978509	Suclg2	protein_coding	succinate-Coenzyme A ligase, GDP-forming, beta subunit
19	53789001	53789200	1.20027	0.271659	0.917822	-3.27609	19	53677306	53867080	+	ENSMUSG00000043639	0	31.9377	0.873128	-0.195735	0.254393	-0.769421	0.441644	0.944849	Rbm20	protein_coding	RNA binding motif protein 20
3	84229001	84229200	1.20026	0.265728	0.916869	-1.89443	3	84160439	84305446	-	ENSMUSG00000027993	0	839.573	0.971385	-0.0418847	0.129691	-0.322959	0.746726	0.989184	Trim2	protein_coding	tripartite motif-containing 2
4	59036501	59036700	1.20025	0.356146	0.938841	-3.19986	4	59035088	59041903	+	ENSMUSG00000038607	0	16.4704	1.18505	0.244946	0.250839	0.976508	0.328813	0.915908	Gng10	protein_coding	guanine nucleotide binding protein (G protein), gamma 10
2	105144701	105144900	1.20019	0.213704	0.898516	4.69043	2	105126529	105173616	+	ENSMUSG00000016458	0	6.32348	0.430081	-1.21732	0.617431	-1.97159	0.0486564	0.862216	Wt1	protein_coding	Wilms tumor 1 homolog
5	35858101	35858300	1.20019	0.159164	0.871375	1.21391	5	35757880	35884973	+	ENSMUSG00000029095	0	12.6022	1.13365	0.180974	0.514211	0.351946	0.724879	0.987998	Ablim2	protein_coding	actin-binding LIM protein 2
14	14019601	14019800	1.20016	0.227943	0.903713	-4.23775	14	14012491	14107296	+	ENSMUSG00000021738	0	625.177	1.20857	0.273305	0.18117	1.50855	0.131413	0.875264	Atxn7	protein_coding	ataxin 7
11	101083801	101084000	1.20015	0.342614	0.935968	-2.06756	11	101082565	101086619	+	ENSMUSG00000001755	0	739.458	0.916785	-0.125345	0.0865599	-1.44807	0.147597	0.880307	Coasy	protein_coding	Coenzyme A synthase
18	9393301	9393500	1.20009	0.513002	0.958897	2.36353	18	9314044	9450150	-	ENSMUSG00000024286	0	2435.41	0.976414	-0.0344356	0.10554	-0.326279	0.744214	0.989184	Ccny	protein_coding	cyclin Y
4	108999701	108999900	1.20008	0.142038	0.858783	5.6708	4	109000655	109061777	+	ENSMUSG00000053510	-756	4436.81	1.0528	0.0742377	0.0397193	1.86906	0.0616146	0.862216	Nrd1	protein_coding	nardilysin, N-arginine dibasic convertase, NRD convertase 1
6	47835401	47835600	1.19999	0.47227	0.956197	0.321938	6	47835661	47868257	+	ENSMUSG00000062519	-62	86.6851	1.18499	0.244876	0.187516	1.3059	0.191587	0.894314	Zfp398	protein_coding	zinc finger protein 398
6	143843901	143844100	1.19998	0.0669049	0.773716	-6.69565	6	143828425	144781977	-	ENSMUSG00000041540	0	61.7837	1.0035	0.00504579	0.249847	0.0201955	0.983887	0.998765	Sox5	protein_coding	SRY (sex determining region Y)-box 5
11	102924401	102924600	1.19997	0.179139	0.884091	-1.23801	11	102905529	102925124	-	ENSMUSG00000051378	0	364.66	1.03647	0.0516802	0.508912	0.10155	0.919114	0.996847	Kif18b	protein_coding	kinesin family member 18B
19	41919801	41920000	1.19996	0.516622	0.959216	-2.28044	19	41911871	41918664	+	ENSMUSG00000011752	1138	11985.5	1.02904	0.041304	0.131826	0.313322	0.754036	0.989184	Pgam1	protein_coding	phosphoglycerate mutase 1
6	8259601	8259800	1.19994	0.211298	0.897125	0.681481	6	8255936	8259173	-	ENSMUSG00000012483	-429	540.608	0.862187	-0.213927	0.156863	-1.36378	0.172636	0.889722	Rpa3	protein_coding	replication protein A3
2	148396401	148396600	1.19993	0.28474	0.921105	-1.74028	2	148395377	148400503	+	ENSMUSG00000037014	0	6.34579	1.09583	0.132027	0.418155	0.315738	0.752201	0.989184	Sstr4	protein_coding	somatostatin receptor 4
5	33640901	33641100	1.19991	0.186592	0.887925	6.05247	5	33634952	33652574	-	ENSMUSG00000004642	0	903.968	0.930448	-0.104002	0.140236	-0.741625	0.458315	0.946216	Slbp	protein_coding	stem-loop binding protein
5	33641001	33641200	1.19991	0.186592	0.887925	6.05247	5	33634952	33652574	-	ENSMUSG00000004642	0	903.968	0.930448	-0.104002	0.140236	-0.741625	0.458315	0.946216	Slbp	protein_coding	stem-loop binding protein
5	111416201	111416400	1.19989	0.248485	0.911123	3.14769	5	111417362	111457033	+	ENSMUSG00000070576	-963	351.474	1.19274	0.254274	0.350618	0.725218	0.468318	0.947341	Mn1	protein_coding	meningioma 1
16	50402901	50403100	1.19986	0.321089	0.930232	2.3371	16	50191844	50432390	-	ENSMUSG00000022641	0	1062.48	0.871275	-0.1988	0.120385	-1.65136	0.0986643	0.872919	Bbx	protein_coding	bobby sox HMG box containing
14	118566601	118566800	1.19985	0.420957	0.949732	-3.88447	14	118482692	118706219	-	ENSMUSG00000032849	0	604.144	1.15888	0.212733	0.200021	1.06355	0.28753	0.905153	Abcc4	protein_coding	ATP-binding cassette, sub-family C (CFTR/MRP), member 4
18	37498701	37498900	1.19984	0.18726	0.888335	-2.76968	18	37496997	37504127	+	ENSMUSG00000043313	0	110.537	0.999136	-0.00124654	0.269165	-0.00463114	0.996305	0.999178	Pcdhb19	protein_coding	protocadherin beta 19
5	141987501	141987700	1.19984	0.139028	0.855775	-7.10145	5	141241490	142215586	+	ENSMUSG00000039683	0	76.2356	0.8818	-0.181476	0.397858	-0.456132	0.648295	0.975436	Sdk1	protein_coding	sidekick cell adhesion molecule 1
5	141987601	141987800	1.19984	0.139028	0.855775	-7.10145	5	141241490	142215586	+	ENSMUSG00000039683	0	76.2356	0.8818	-0.181476	0.397858	-0.456132	0.648295	0.975436	Sdk1	protein_coding	sidekick cell adhesion molecule 1
14	103094001	103094200	1.19984	0.279684	0.920571	-6.08956	14	103080239	103099566	-	ENSMUSG00000022124	0	1848.07	1.11773	0.160571	0.164392	0.976756	0.32869	0.915908	Fbxl3	protein_coding	F-box and leucine-rich repeat protein 3
7	92760901	92761100	1.19984	0.254564	0.912812	-3.63881	7	92741603	92837117	+	ENSMUSG00000030643	0	339.568	0.804054	-0.314635	0.160816	-1.95649	0.0504078	0.862216	Rab30	protein_coding	RAB30, member RAS oncogene family
2	131940601	131940800	1.19983	0.196992	0.891724	-6.3455	2	131909957	131956130	+	ENSMUSG00000027338	0	7.43649	0.964722	-0.0518153	0.371613	-0.139434	0.889107	0.994249	Prnd	protein_coding	prion like protein doppel
7	114115401	114115600	1.19983	0.199684	0.892807	4.98668	7	114046785	114117781	-	ENSMUSG00000055723	0	3255.85	1.11804	0.160969	0.14794	1.08807	0.276565	0.905153	Rras2	protein_coding	related RAS viral (r-ras) oncogene 2
9	110134001	110134200	1.19981	0.194085	0.89078	-5.47775	9	110132037	110240178	+	ENSMUSG00000032481	0	3062.3	1.0823	0.114095	0.133034	0.857633	0.391095	0.93188	Smarcc1	protein_coding	SWI/SNF related, matrix associated, actin dependent regulator of chromatin, subfamily c, member 1
10	11151901	11152100	1.1998	0.485527	0.957034	-2.68031	10	11149427	11217595	+	ENSMUSG00000090112	0	499.833	1.00553	0.00796134	0.139705	0.0569867	0.954556	0.997881	Shprh	protein_coding	SNF2 histone linker PHD RING helicase
5	24166901	24167100	1.1998	0.373641	0.942044	3.49119	5	24164963	24184013	+	ENSMUSG00000048439	0	367.921	0.968235	-0.0465715	0.152918	-0.304552	0.760707	0.989184	Nupl2	protein_coding	nucleoporin like 2
6	82043701	82043900	1.19979	0.192107	0.890335	-5.93756	6	82041043	82093099	+	ENSMUSG00000035104	0	47.9072	0.807169	-0.309058	0.362832	-0.851793	0.394329	0.93264	Eva1a	protein_coding	eva-1 homolog A (C. elegans)
4	82510601	82510800	1.19978	0.562487	0.963136	-1.16293	4	82290173	82705750	-	ENSMUSG00000008575	0	609.375	0.555383	-0.848445	0.387366	-2.19029	0.0285032	0.816115	Nfib	protein_coding	nuclear factor I/B
11	60045501	60045700	1.19978	0.179523	0.884091	2.18881	11	59970614	60046489	-	ENSMUSG00000000301	0	135.648	0.898432	-0.154519	0.144245	-1.07122	0.284069	0.905153	Pemt	protein_coding	phosphatidylethanolamine N-methyltransferase
4	53011401	53011600	1.19976	0.15581	0.86902	5.60661	4	53011880	53022060	+	ENSMUSG00000015247	-281	1000.53	1.00081	0.00116803	0.069345	0.0168437	0.986561	0.998765	Nipsnap3b	protein_coding	nipsnap homolog 3B
18	38209001	38209200	1.19975	0.0492817	0.734397	-6.97544	18	38185915	38212053	-	ENSMUSG00000051375	0	773.051	1.05252	0.0738481	0.165321	0.446696	0.655094	0.977468	Pcdh1	protein_coding	protocadherin 1
12	33302801	33303000	1.19975	0.387434	0.945063	-0.483014	12	33147693	33375659	+	ENSMUSG00000020564	0	1273.05	0.93998	-0.0892977	0.133215	-0.670328	0.502649	0.952973	Atxn7l1	protein_coding	ataxin 7-like 1
11	70240901	70241100	1.19975	0.309904	0.927832	-7.02082	11	70235206	70239830	-	ENSMUSG00000040904	-1072	6.34587	0.987047	-0.0188097	0.40529	-0.0464104	0.962983	0.997881	Gm21988	protein_coding	predicted gene 21988
14	6757401	6757600	1.19974	0.359285	0.939689	-0.899423	14	6735685	6875155	-	ENSMUSG00000091754	0	44.0847	0.80026	-0.321459	0.254085	-1.26517	0.205812	0.894314	Gm3636	protein_coding	predicted gene 3636
13	43478801	43479000	1.19974	0.267264	0.917151	-1.17481	13	43402673	43480973	-	ENSMUSG00000038546	0	1453.06	1.08373	0.116001	0.0627917	1.8474	0.0646899	0.862216	Ranbp9	protein_coding	RAN binding protein 9
18	38921601	38921800	1.19973	0.342828	0.936134	3.80441	18	38838673	38929404	-	ENSMUSG00000036585	0	7.25225	0.649862	-0.621795	0.52506	-1.18424	0.23632	0.897473	Fgf1	protein_coding	fibroblast growth factor 1
1	184036901	184037100	1.19972	0.838847	0.978813	-0.207635	1	184013302	184075636	+	ENSMUSG00000039384	0	696.998	1.46946	0.555286	0.284188	1.95394	0.0507086	0.862216	Dusp10	protein_coding	dual specificity phosphatase 10
2	150136901	150137100	1.19972	0.0738628	0.786821	-5.98798	2	150114406	150136708	-	ENSMUSG00000068134	-194	273.181	0.855151	-0.22575	0.100209	-2.25279	0.0242723	0.78776	Zfp120	protein_coding	zinc finger protein 120
2	79969701	79969900	1.19971	0.339456	0.934702	-2.9129	2	79834453	80129458	-	ENSMUSG00000059173	0	246.3	0.915049	-0.128079	0.356717	-0.35905	0.719558	0.986902	Pde1a	protein_coding	phosphodiesterase 1A, calmodulin-dependent
2	32152901	32153100	1.19971	0.15606	0.86902	1.95455	2	32151082	32234537	+	ENSMUSG00000039262	0	4625.47	1.07092	0.0988525	0.159889	0.618255	0.536407	0.962223	Prrc2b	protein_coding	proline-rich coiled-coil 2B
13	33989901	33990100	1.19969	0.118673	0.838845	-5.50344	13	33964659	33988465	+	ENSMUSG00000046949	1437	1213.22	0.920765	-0.119095	0.131498	-0.905686	0.365102	0.92736	Nqo2	protein_coding	N-ribosyldihydronicotinamide quinone reductase 2
3	54693401	54693600	1.19969	0.18024	0.884549	1.03653	3	54693105	54716837	+	ENSMUSG00000027751	0	776.973	1.17289	0.230067	0.201188	1.14354	0.252813	0.899069	Supt20	protein_coding	suppressor of Ty 20
1	89931801	89932000	1.19969	0.227579	0.903523	2.02793	1	89927962	89933290	-	ENSMUSG00000034486	0	74.9693	0.919244	-0.12148	0.304338	-0.399163	0.689773	0.982225	Gbx2	protein_coding	gastrulation brain homeobox 2
5	104022401	104022600	1.19967	0.557362	0.962703	2.05338	5	103989762	104021919	-	ENSMUSG00000029311	-483	1618.25	1.07705	0.107091	0.152238	0.703445	0.481778	0.947655	Hsd17b11	protein_coding	hydroxysteroid (17-beta) dehydrogenase 11
9	114765201	114765400	1.19966	0.0457362	0.724036	9.89671	9	114756837	114781993	-	ENSMUSG00000032436	0	1923.06	0.876742	-0.189776	0.123644	-1.53486	0.124819	0.874924	Cmtm7	protein_coding	CKLF-like MARVEL transmembrane domain containing 7
2	77171701	77171900	1.19966	0.238468	0.908297	-5.93911	2	77009902	77170636	-	ENSMUSG00000044033	-1066	139.951	0.92049	-0.119526	0.253603	-0.471312	0.637418	0.975001	Ccdc141	protein_coding	coiled-coil domain containing 141
6	35254801	35255000	1.19965	0.274866	0.91876	-3.90029	6	35252654	35263496	+	ENSMUSG00000073155	0	2622.07	1.01598	0.0228769	0.112697	0.202995	0.839139	0.992925	1810058I24Rik	lincRNA	RIKEN cDNA 1810058I24 gene
X	153361501	153361700	1.19965	0.305803	0.926959	2.7538	X	153237466	153396132	+	ENSMUSG00000041649	0	9.87147	0.856821	-0.222933	0.507681	-0.439121	0.660574	0.978509	Klf8	protein_coding	Kruppel-like factor 8
8	85024901	85025100	1.19961	0.725688	0.973535	-0.303664	8	85026833	85030285	+	ENSMUSG00000041203	-1734	2085.64	0.88315	-0.179269	0.111307	-1.61058	0.107271	0.874924	Trir	protein_coding	telomerase RNA component interacting RNase
18	39091401	39091600	1.1996	0.350354	0.937407	0.771431	18	38601534	39376284	+	ENSMUSG00000036452	0	25.0958	1.03583	0.0507884	0.243169	0.20886	0.834557	0.992339	Arhgap26	protein_coding	Rho GTPase activating protein 26
2	143847501	143847700	1.1996	0.614743	0.96797	-3.41221	2	143826528	143863173	-	ENSMUSG00000027420	0	81.4891	0.86739	-0.205248	0.144314	-1.42223	0.154959	0.880307	Bfsp1	protein_coding	beaded filament structural protein 1, in lens-CP94
3	19308801	19309000	1.1996	0.282714	0.920951	3.56952	3	19223108	19311322	-	ENSMUSG00000069094	0	491.563	0.967774	-0.0472577	0.111466	-0.423964	0.671592	0.980943	Pde7a	protein_coding	phosphodiesterase 7A
6	65933301	65933500	1.19957	0.273741	0.918396	-4.50362	6	65778988	65936373	+	ENSMUSG00000029913	0	463.168	1.00641	0.00921296	0.105047	0.0877032	0.930113	0.997242	Prdm5	protein_coding	PR domain containing 5
6	113078201	113078400	1.19957	0.431323	0.951273	0.456892	6	113067428	113077333	-	ENSMUSG00000086429	-869	259.124	0.91722	-0.12466	0.255388	-0.488119	0.625466	0.973361	Gt(ROSA)26Sor	antisense_RNA	gene trap ROSA 26, Philippe Soriano
11	119975801	119976000	1.19955	0.274292	0.918557	-0.989921	11	119942763	120006782	+	ENSMUSG00000025372	0	1764.52	1.40636	0.491966	0.317952	1.5473	0.121792	0.874924	Baiap2	protein_coding	brain-specific angiogenesis inhibitor 1-associated protein 2
10	75063401	75063600	1.19954	0.141214	0.858091	-6.4657	10	75060896	75184923	+	ENSMUSG00000009681	0	882.389	1.16717	0.223013	0.120047	1.85771	0.0632098	0.862216	Bcr	protein_coding	breakpoint cluster region
3	135686301	135686500	1.19954	0.363139	0.940527	3.17146	3	135584655	135691547	-	ENSMUSG00000028163	0	1579.69	1.26393	0.337922	0.178512	1.89299	0.0583588	0.862216	Nfkb1	protein_coding	nuclear factor of kappa light polypeptide gene enhancer in B cells 1, p105
15	96462101	96462300	1.19953	0.356928	0.939063	1.89894	15	96411698	96460843	-	ENSMUSG00000033228	-1259	3475.16	1.05782	0.0810945	0.115839	0.700063	0.483888	0.948308	Scaf11	protein_coding	SR-related CTD-associated factor 11
1	132421001	132421200	1.19953	0.452576	0.954101	-1.13213	1	132417453	132466959	+	ENSMUSG00000042046	0	682.656	1.12102	0.164807	0.143228	1.15066	0.249872	0.899069	Dstyk	protein_coding	dual serine/threonine and tyrosine protein kinase
8	14952401	14952600	1.19951	0.298745	0.925256	-1.87707	8	14911663	15001085	+	ENSMUSG00000071176	0	1177.6	1.07265	0.101179	0.161996	0.62458	0.532247	0.96101	Arhgef10	protein_coding	Rho guanine nucleotide exchange factor (GEF) 10
13	104493801	104494000	1.1995	0.253415	0.912663	3.53222	13	104287873	104494763	+	ENSMUSG00000046169	0	815.654	1.10397	0.142696	0.216997	0.657593	0.510799	0.956812	Adamts6	protein_coding	a disintegrin-like and metallopeptidase (reprolysin type) with thrombospondin type 1 motif, 6
13	104493901	104494100	1.1995	0.253415	0.912663	3.53222	13	104287873	104494763	+	ENSMUSG00000046169	0	815.654	1.10397	0.142696	0.216997	0.657593	0.510799	0.956812	Adamts6	protein_coding	a disintegrin-like and metallopeptidase (reprolysin type) with thrombospondin type 1 motif, 6
11	69396901	69397100	1.19948	0.255671	0.91343	-9.12368	11	69398508	69413675	-	ENSMUSG00000018476	1409	2990.42	1.30805	0.387416	0.270194	1.43384	0.151617	0.880307	Kdm6b	protein_coding	KDM1 lysine (K)-specific demethylase 6B
4	53631001	53631200	1.19948	0.251035	0.912008	2.18133	4	53631471	53707009	+	ENSMUSG00000054752	-272	107.338	1.03201	0.0454534	0.183225	0.248074	0.804077	0.990894	Fsd1l	protein_coding	fibronectin type III and SPRY domain containing 1-like
4	9668201	9668400	1.19943	0.27505	0.918894	0.874361	4	9448069	9669344	-	ENSMUSG00000028207	0	6442.07	1.18413	0.243823	0.180151	1.35343	0.175917	0.889722	Asph	protein_coding	aspartate-beta-hydroxylase
3	35931601	35931800	1.19943	0.155609	0.86878	-3.55068	3	35933045	35942717	+	ENSMUSG00000085655	-1246	21.6481	0.941237	-0.0873697	0.202839	-0.430733	0.666662	0.979622	Gm15952	antisense_RNA	predicted gene 15952
2	74747401	74747600	1.19942	0.120877	0.840121	6.94448	2	74711929	74748274	+	ENSMUSG00000079277	0	14.4134	1.46289	0.548823	0.468911	1.17042	0.241831	0.898832	Hoxd3	protein_coding	homeobox D3
2	58565301	58565500	1.19942	0.376603	0.942543	-3.11688	2	58567298	58792971	+	ENSMUSG00000026839	-1799	88.6972	0.799967	-0.321988	0.162074	-1.98668	0.0469583	0.862216	Upp2	protein_coding	uridine phosphorylase 2
7	118711001	118711200	1.19942	0.160971	0.872543	-9.14654	7	118712552	118737024	+	ENSMUSG00000033904	-1353	346.569	1.01998	0.0285349	0.183488	0.155514	0.876416	0.994165	Ccp110	protein_coding	centriolar coiled coil protein 110
7	118711101	118711300	1.19942	0.160971	0.872543	-9.14654	7	118712552	118737024	+	ENSMUSG00000033904	-1253	346.569	1.01998	0.0285349	0.183488	0.155514	0.876416	0.994165	Ccp110	protein_coding	centriolar coiled coil protein 110
2	118390101	118390300	1.19941	0.441207	0.95265	-2.27438	2	118388618	118475234	+	ENSMUSG00000005102	0	953.636	1.02142	0.0305727	0.0975628	0.313364	0.754004	0.989184	Eif2ak4	protein_coding	eukaryotic translation initiation factor 2 alpha kinase 4
4	109666401	109666600	1.19941	0.114396	0.835389	0.855686	4	109660876	109667189	-	ENSMUSG00000028551	0	616.789	0.905264	-0.143589	0.165593	-0.867124	0.385874	0.931643	Cdkn2c	protein_coding	cyclin-dependent kinase inhibitor 2C (p18, inhibits CDK4)
9	98424101	98424300	1.19941	0.529335	0.960014	-1.79893	9	98422961	98446551	+	ENSMUSG00000046402	0	1146.02	1.01331	0.0190794	0.308819	0.061782	0.950736	0.997881	Rbp1	protein_coding	retinol binding protein 1, cellular
13	35809901	35810100	1.19941	0.12922	0.846442	-4.90842	13	35659862	35874064	+	ENSMUSG00000059288	0	505.846	0.894919	-0.160171	0.0999117	-1.60312	0.108908	0.874924	Cdyl	protein_coding	chromodomain protein, Y chromosome-like
5	147438601	147438800	1.19941	0.2112	0.897125	3.96491	5	147430161	147548502	+	ENSMUSG00000029647	0	1195.92	1.06141	0.0859835	0.102639	0.837726	0.402185	0.934409	Pan3	protein_coding	PAN3 poly(A) specific ribonuclease subunit
1	184069301	184069500	1.1994	0.358004	0.939351	-2.52739	1	184013302	184075636	+	ENSMUSG00000039384	0	696.998	1.46946	0.555286	0.284188	1.95394	0.0507086	0.862216	Dusp10	protein_coding	dual specificity phosphatase 10
1	184069401	184069600	1.1994	0.358004	0.939351	-2.52739	1	184013302	184075636	+	ENSMUSG00000039384	0	696.998	1.46946	0.555286	0.284188	1.95394	0.0507086	0.862216	Dusp10	protein_coding	dual specificity phosphatase 10
7	144550801	144551000	1.19938	0.113782	0.834968	-11.2729	7	144476758	144553729	-	ENSMUSG00000037519	0	1830.18	1.08661	0.119837	0.114432	1.04723	0.294992	0.90687	Ppfia1	protein_coding	protein tyrosine phosphatase, receptor type, f polypeptide (PTPRF), interacting protein (liprin), alpha 1
7	144550901	144551100	1.19938	0.113782	0.834968	-11.2729	7	144476758	144553729	-	ENSMUSG00000037519	0	1830.18	1.08661	0.119837	0.114432	1.04723	0.294992	0.90687	Ppfia1	protein_coding	protein tyrosine phosphatase, receptor type, f polypeptide (PTPRF), interacting protein (liprin), alpha 1
8	110620601	110620800	1.19937	0.461912	0.955318	1.09666	8	110618638	110720396	+	ENSMUSG00000010936	0	793.873	1.07921	0.109981	0.129614	0.848531	0.396142	0.932668	Vac14	protein_coding	Vac14 homolog (S. cerevisiae)
7	46526801	46527000	1.19936	0.280794	0.920628	-3.34495	7	46443168	46639807	-	ENSMUSG00000030839	0	289.432	0.909697	-0.136543	0.0824319	-1.65643	0.0976346	0.872919	Sergef	protein_coding	secretion regulating guanine nucleotide exchange factor
7	96905301	96905500	1.19934	0.749881	0.974691	-1.05185	7	96171244	96911093	+	ENSMUSG00000048078	0	87.3364	1.1376	0.18599	0.627428	0.296432	0.7669	0.989184	Tenm4	protein_coding	teneurin transmembrane protein 4
7	96905401	96905600	1.19934	0.749881	0.974691	-1.05185	7	96171244	96911093	+	ENSMUSG00000048078	0	87.3364	1.1376	0.18599	0.627428	0.296432	0.7669	0.989184	Tenm4	protein_coding	teneurin transmembrane protein 4
18	82504901	82505100	1.19933	0.538117	0.960986	-0.860803	18	82475146	82585637	+	ENSMUSG00000041607	0	75.0322	1.26264	0.336448	0.317287	1.06039	0.288967	0.905153	Mbp	protein_coding	myelin basic protein
10	95514501	95514700	1.19931	0.100544	0.820246	0.836947	10	95515162	95545658	+	ENSMUSG00000074781	-463	2733.94	0.993015	-0.010112	0.0921226	-0.109767	0.912594	0.996582	Ube2n	protein_coding	ubiquitin-conjugating enzyme E2N
12	116047401	116047600	1.19929	0.462959	0.95547	-0.694952	12	116047724	116063360	+	ENSMUSG00000042063	-125	703.344	0.910812	-0.134775	0.0896081	-1.50404	0.13257	0.875264	Zfp386	protein_coding	zinc finger protein 386 (Kruppel-like)
18	61398001	61398200	1.19927	0.505932	0.958023	0.891719	18	61298136	61400431	-	ENSMUSG00000033871	0	12.0398	1.8271	0.869552	0.441801	1.9682	0.0490455	0.862216	Ppargc1b	protein_coding	peroxisome proliferative activated receptor, gamma, coactivator 1 beta
10	88733201	88733400	1.19927	0.271897	0.917822	3.34948	10	88730858	88744094	+	ENSMUSG00000060904	0	7251.38	0.98241	-0.0256032	0.0926917	-0.276219	0.78238	0.989758	Arl1	protein_coding	ADP-ribosylation factor-like 1
2	49501501	49501700	1.19926	0.357002	0.939063	-4.76859	2	49451486	49551948	+	ENSMUSG00000069495	0	742.317	1.16522	0.220603	0.164119	1.34416	0.178897	0.889722	Epc2	protein_coding	enhancer of polycomb homolog 2 (Drosophila)
9	118862201	118862400	1.19925	0.842798	0.978813	1.06305	9	118606690	118901003	+	ENSMUSG00000039115	0	1423.13	1.0398	0.0563077	0.187509	0.300293	0.763953	0.989184	Itga9	protein_coding	integrin alpha 9
11	70240301	70240500	1.19925	0.375156	0.942205	1.19479	11	70241457	70255353	-	ENSMUSG00000000320	958	11.4637	1.06005	0.0841354	0.272388	0.30888	0.757413	0.989184	Alox12	protein_coding	arachidonate 12-lipoxygenase
6	137155201	137155400	1.19922	0.442164	0.952914	1.79737	6	137054825	137170497	-	ENSMUSG00000030222	0	67.824	0.970134	-0.0437446	0.507503	-0.0861959	0.931311	0.997242	Rerg	protein_coding	RAS-like, estrogen-regulated, growth-inhibitor
9	80166201	80166400	1.19921	0.134911	0.851579	3.30978	9	80165031	80311729	+	ENSMUSG00000033577	0	666.315	0.979959	-0.0292061	0.0919573	-0.317605	0.750784	0.989184	Myo6	protein_coding	myosin VI
4	8239801	8240000	1.1992	0.200919	0.893077	1.65298	4	8143367	8239041	-	ENSMUSG00000041261	-761	333.406	1.53756	0.620641	0.428496	1.44842	0.1475	0.880307	Car8	protein_coding	carbonic anhydrase 8
5	52821601	52821800	1.19919	0.284405	0.921105	5.06271	5	52775409	52824665	+	ENSMUSG00000029179	0	414.148	0.990145	-0.0142888	0.123318	-0.11587	0.907756	0.996521	Zcchc4	protein_coding	zinc finger, CCHC domain containing 4
5	52821701	52821900	1.19919	0.284405	0.921105	5.06271	5	52775409	52824665	+	ENSMUSG00000029179	0	414.148	0.990145	-0.0142888	0.123318	-0.11587	0.907756	0.996521	Zcchc4	protein_coding	zinc finger, CCHC domain containing 4
15	7811401	7811600	1.19918	0.191717	0.890033	-2.98561	15	7811011	7837575	+	ENSMUSG00000022144	0	335.719	1.37096	0.455185	0.276768	1.64464	0.100044	0.872919	Gdnf	protein_coding	glial cell line derived neurotrophic factor
4	86889201	86889400	1.19916	0.154154	0.867817	-3.15572	4	86874396	86934822	+	ENSMUSG00000038007	0	77.4084	0.832746	-0.264051	0.201213	-1.3123	0.18942	0.894314	Acer2	protein_coding	alkaline ceramidase 2
17	84956401	84956600	1.19916	0.499069	0.957572	1.48387	17	84956741	85023991	+	ENSMUSG00000061130	-142	1406.83	0.997317	-0.00387581	0.0760231	-0.050982	0.95934	0.997881	Ppm1b	protein_coding	protein phosphatase 1B, magnesium dependent, beta isoform
11	97703301	97703500	1.19916	0.0628524	0.766212	0.7018	11	97703399	97713500	+	ENSMUSG00000069744	0	3651.63	0.89794	-0.155308	0.169866	-0.914296	0.360561	0.927221	Psmb3	protein_coding	proteasome (prosome, macropain) subunit, beta type 3
1	43933501	43933700	1.19915	0.233938	0.906552	-0.433604	1	43934002	44002999	+	ENSMUSG00000041763	-303	2717.1	1.14556	0.196051	0.0827754	2.36846	0.0178621	0.782588	Tpp2	protein_coding	tripeptidyl peptidase II
15	27496501	27496700	1.19914	0.270323	0.917664	-4.91972	15	27466677	27594909	+	ENSMUSG00000022265	0	1589.9	1.5493	0.631616	0.274418	2.30166	0.0213543	0.782588	Ank	protein_coding	progressive ankylosis
15	27496601	27496800	1.19914	0.270323	0.917664	-4.91972	15	27466677	27594909	+	ENSMUSG00000022265	0	1589.9	1.5493	0.631616	0.274418	2.30166	0.0213543	0.782588	Ank	protein_coding	progressive ankylosis
15	100303501	100303700	1.19914	0.304349	0.926772	4.30833	15	100304817	100314348	+	ENSMUSG00000054619	-1118	368.903	1.08097	0.112327	0.231739	0.484712	0.62788	0.973552	Mettl7a1	protein_coding	methyltransferase like 7A1
2	38926701	38926900	1.19913	0.611795	0.967509	0.237423	2	38723370	38927688	-	ENSMUSG00000063972	0	197.903	1.58465	0.664168	0.315011	2.1084	0.0349965	0.848116	Nr6a1	protein_coding	nuclear receptor subfamily 6, group A, member 1
7	45901701	45901900	1.19911	0.19162	0.889987	-3.35761	7	45896941	45917413	+	ENSMUSG00000002781	0	527.755	1.07937	0.110187	0.0757269	1.45506	0.145653	0.880307	Tmem143	protein_coding	transmembrane protein 143
10	68125801	68126000	1.19909	0.214894	0.899086	-7.46078	10	68095593	68278726	-	ENSMUSG00000019947	0	1976.78	1.05423	0.076187	0.33751	0.225732	0.82141	0.991211	Arid5b	protein_coding	AT rich interactive domain 5B (MRF1-like)
18	3508701	3508900	1.19907	0.201192	0.893204	0.949982	18	3507957	3516404	+	ENSMUSG00000024232	0	505.308	0.968527	-0.0461354	0.162219	-0.284401	0.776103	0.989758	Bambi	protein_coding	BMP and activin membrane-bound inhibitor
4	155296001	155296200	1.19905	0.438449	0.95236	-2.21749	4	155260129	155361361	-	ENSMUSG00000029053	0	16.5146	0.953851	-0.0681634	0.241288	-0.282499	0.777561	0.989758	Prkcz	protein_coding	protein kinase C, zeta
13	93338501	93338700	1.19905	0.482599	0.957005	2.88974	13	93303757	93404129	+	ENSMUSG00000007617	0	375.243	1.12343	0.167914	0.241058	0.696572	0.486071	0.94875	Homer1	protein_coding	homer scaffolding protein 1
15	58821301	58821500	1.19905	0.468195	0.956139	3.02676	15	58782269	58823530	-	ENSMUSG00000062373	0	1901.88	1.00334	0.00481382	0.0865567	0.0556147	0.955649	0.997881	Tmem65	protein_coding	transmembrane protein 65
10	76440301	76440500	1.19902	0.145775	0.861909	1.37334	10	76351254	76442912	-	ENSMUSG00000001151	0	784.386	1.16206	0.216679	0.167173	1.29614	0.194928	0.894314	Pcnt	protein_coding	pericentrin (kendrin)
2	87526301	87526500	1.19902	0.250844	0.911984	-3.21128	2	87526049	87526752	+	ENSMUSG00000082908	0	6.79047	0.768532	-0.379824	0.354794	-1.07055	0.284373	0.905153	Gm13736	processed_pseudogene	predicted gene 13736
4	105159801	105160000	1.19902	0.462253	0.95538	-0.720841	4	105157347	105232764	+	ENSMUSG00000028517	0	7178.57	1.15018	0.201854	0.463878	0.435144	0.663458	0.978696	Plpp3	protein_coding	phospholipid phosphatase 3
12	4132601	4132800	1.19901	0.337203	0.934281	-2.33168	12	4133103	4213525	+	ENSMUSG00000020654	-304	1727.14	0.977186	-0.0332948	0.153474	-0.216941	0.828254	0.991666	Adcy3	protein_coding	adenylate cyclase 3
3	67430801	67431000	1.199	0.539248	0.961092	-1.61456	3	67430096	67476529	+	ENSMUSG00000027774	0	1115.25	1.102	0.140118	0.129381	1.08299	0.278814	0.905153	Gfm1	protein_coding	G elongation factor, mitochondrial 1
6	135199601	135199800	1.199	0.120262	0.839313	2.61014	6	135197977	135244955	+	ENSMUSG00000030207	0	741.987	0.956972	-0.0634519	0.102682	-0.617943	0.536613	0.962223	Fam234b	protein_coding	family with sequence similarity 234, member B
5	24349001	24349200	1.19896	0.335868	0.93397	4.74687	5	24319589	24351604	-	ENSMUSG00000038319	0	530.715	1.05892	0.0826002	0.211168	0.391159	0.69568	0.982225	Kcnh2	protein_coding	potassium voltage-gated channel, subfamily H (eag-related), member 2
1	90203601	90203800	1.19896	0.138048	0.854666	-2.28607	1	90203980	90216751	+	ENSMUSG00000044337	-181	3454.13	1.28012	0.356282	0.335091	1.06324	0.287674	0.905153	Ackr3	protein_coding	atypical chemokine receptor 3
7	96709801	96710000	1.19896	0.0786184	0.793844	-6.37854	7	96171244	96911093	+	ENSMUSG00000048078	0	87.3364	1.1376	0.18599	0.627428	0.296432	0.7669	0.989184	Tenm4	protein_coding	teneurin transmembrane protein 4
11	108128501	108128700	1.19894	0.326909	0.931667	-4.56058	11	107933387	108343928	-	ENSMUSG00000050965	0	1558.97	1.11095	0.15179	0.169648	0.894733	0.37093	0.927467	Prkca	protein_coding	protein kinase C, alpha
7	125561501	125561700	1.19894	0.141627	0.858544	2.68371	7	125552282	125579472	+	ENSMUSG00000030748	0	25109.4	0.929973	-0.10474	0.142777	-0.733589	0.463199	0.947107	Il4ra	protein_coding	interleukin 4 receptor, alpha
4	117360901	117361100	1.19893	0.263098	0.915826	4.04938	4	117271463	117497052	-	ENSMUSG00000028677	0	1506.53	0.969446	-0.0447682	0.0905113	-0.494614	0.620872	0.973361	Rnf220	protein_coding	ring finger protein 220
10	75780901	75781100	1.19893	0.597294	0.96635	0.245978	10	75774115	75781414	-	ENSMUSG00000001665	0	293.858	0.910561	-0.135172	0.126987	-1.06445	0.287123	0.905153	Gstt3	protein_coding	glutathione S-transferase, theta 3
5	145191601	145191800	1.19893	0.093904	0.813059	2.06269	5	145183698	145192062	-	ENSMUSG00000038690	0	3450.7	0.898101	-0.155051	0.134697	-1.15111	0.249686	0.899069	Atp5j2	protein_coding	ATP synthase, H+ transporting, mitochondrial F0 complex, subunit F2
1	55210801	55211000	1.19892	0.313803	0.928799	5.6348	1	55170159	55226782	-	ENSMUSG00000025978	0	399.789	0.900941	-0.150496	0.11826	-1.27259	0.203163	0.894314	Rftn2	protein_coding	raftlin family member 2
14	73370201	73370400	1.19891	0.172998	0.880801	-4.07772	14	73362231	73385271	-	ENSMUSG00000022108	0	19072	1.02737	0.0389511	0.192361	0.202489	0.839534	0.992925	Itm2b	protein_coding	integral membrane protein 2B
7	30600501	30600700	1.1989	0.146387	0.86257	5.13194	7	30589681	30598909	-	ENSMUSG00000006310	-1593	9.2404	0.921692	-0.117643	0.273625	-0.429943	0.667237	0.979649	Zbtb32	protein_coding	zinc finger and BTB domain containing 32
10	127194601	127194800	1.19889	0.0999804	0.819408	-2.88883	10	127195249	127202643	+	ENSMUSG00000097331	-450	56.0412	0.996709	-0.00475504	0.265396	-0.0179168	0.985705	0.998765	F420014N23Rik	lincRNA	RIKEN cDNA F420014N23 gene
7	55827601	55827800	1.19888	0.269176	0.917476	2.35286	7	55794148	55831447	+	ENSMUSG00000033790	0	404.14	1.01444	0.0206789	0.0759198	0.272378	0.785331	0.989758	Tubgcp5	protein_coding	tubulin, gamma complex associated protein 5
19	7305701	7305900	1.19887	0.348507	0.936961	6.06592	19	7275396	7341860	-	ENSMUSG00000024969	0	1520.27	0.997746	-0.00325489	0.0889386	-0.036597	0.970806	0.998611	Mark2	protein_coding	MAP/microtubule affinity regulating kinase 2
6	115901301	115901500	1.19885	0.0916842	0.811032	3.14021	6	115853470	115926699	+	ENSMUSG00000030323	0	647.548	1.10355	0.142147	0.125538	1.1323	0.257509	0.900047	Ift122	protein_coding	intraflagellar transport 122
6	85331701	85331900	1.19884	0.220489	0.901221	-4.11942	6	85213051	85333422	-	ENSMUSG00000033720	0	222.211	0.963497	-0.0536484	0.111364	-0.48174	0.629991	0.974319	Sfxn5	protein_coding	sideroflexin 5
7	101154801	101155000	1.19881	0.588594	0.965761	-0.610848	7	101154645	101155055	-	ENSMUSG00000083121	0	5.54713	0.93268	-0.100546	0.377165	-0.266584	0.78979	0.989933	Gm6341	processed_pseudogene	predicted pseudogene 6341
6	11906901	11907100	1.19881	0.443121	0.953054	-0.489633	6	11907809	12081197	+	ENSMUSG00000029629	-710	980.674	0.906485	-0.141645	0.0842888	-1.68047	0.0928653	0.872919	Phf14	protein_coding	PHD finger protein 14
18	46881201	46881400	1.1988	0.186166	0.88748	-2.58047	18	46850039	46905446	+	ENSMUSG00000024481	0	21.0359	0.982916	-0.0248606	0.610833	-0.0406995	0.967535	0.998552	Lvrn	protein_coding	laeverin
2	80617301	80617500	1.19878	0.118744	0.838964	0.462963	2	80617236	80658906	+	ENSMUSG00000026999	0	387.228	0.987917	-0.0175379	0.209434	-0.0837397	0.933263	0.997242	Nup35	protein_coding	nucleoporin 35
4	100777501	100777700	1.19877	0.285869	0.921722	0.684716	4	100776675	101029220	+	ENSMUSG00000028532	0	925.839	1.06366	0.0890371	0.118575	0.750891	0.452718	0.945565	Cachd1	protein_coding	cache domain containing 1
11	82847601	82847800	1.19876	0.108416	0.828997	-4.71614	11	82802449	82871210	-	ENSMUSG00000020696	0	142.778	0.787153	-0.345283	0.21057	-1.63976	0.101056	0.872919	Rffl	protein_coding	ring finger and FYVE like domain containing protein
2	33642701	33642900	1.19875	0.414989	0.948932	2.87863	2	33641193	33646349	+	ENSMUSG00000052951	0	18.3048	0.892597	-0.163919	0.287729	-0.569699	0.568882	0.967613	C130021I20Rik	antisense_RNA	Riken cDNA C130021I20 gene
9	55170501	55170700	1.19874	0.364912	0.940725	2.25241	9	55148854	55207529	+	ENSMUSG00000032307	0	944.393	1.01442	0.0206554	0.0754249	0.273853	0.784197	0.989758	Ube2q2	protein_coding	ubiquitin-conjugating enzyme E2Q family member 2
18	39040001	39040200	1.19873	0.802016	0.976916	-0.642025	18	38601534	39376284	+	ENSMUSG00000036452	0	25.0958	1.03583	0.0507884	0.243169	0.20886	0.834557	0.992339	Arhgap26	protein_coding	Rho GTPase activating protein 26
19	47855901	47856100	1.19873	0.152092	0.866511	-5.22673	19	47854970	47864790	+	ENSMUSG00000025068	0	4050.24	1.15521	0.208154	0.151101	1.37759	0.168331	0.885885	Gsto1	protein_coding	glutathione S-transferase omega 1
15	85801401	85801600	1.19872	0.120552	0.839475	-2.07349	15	85734983	85802819	+	ENSMUSG00000022383	0	6.16665	1.01955	0.027932	0.418346	0.0667676	0.946767	0.997427	Ppara	protein_coding	peroxisome proliferator activated receptor alpha
11	4135501	4135700	1.19871	0.318123	0.929783	-0.471057	11	4135202	4141172	+	ENSMUSG00000003581	0	992.481	0.989488	-0.0152452	0.125811	-0.121175	0.903552	0.995745	Rnf215	protein_coding	ring finger protein 215
11	95312101	95312300	1.1987	0.246466	0.910473	5.55734	11	95274259	95310246	-	ENSMUSG00000038909	-1856	1855.26	1.10902	0.149284	0.127526	1.17061	0.241755	0.898832	Kat7	protein_coding	K(lysine) acetyltransferase 7
19	34879701	34879900	1.1987	0.312767	0.928503	-4.18304	19	34810894	34879455	-	ENSMUSG00000033610	-247	126.22	0.985915	-0.0204655	0.16647	-0.122938	0.902156	0.995745	Pank1	protein_coding	pantothenate kinase 1
1	64084501	64084700	1.19868	0.362292	0.940312	-4.00416	1	64029447	64122282	-	ENSMUSG00000025959	0	477.304	0.875068	-0.192532	0.312504	-0.616095	0.537832	0.962223	Klf7	protein_coding	Kruppel-like factor 7 (ubiquitous)
4	137049101	137049300	1.19868	0.203035	0.894293	3.57469	4	136979732	137048801	-	ENSMUSG00000060862	-301	327.79	1.0827	0.114636	0.179071	0.640168	0.522064	0.958403	Zbtb40	protein_coding	zinc finger and BTB domain containing 40
17	73137401	73137600	1.19867	0.149902	0.865312	-6.25	17	73107985	73243368	+	ENSMUSG00000054469	0	1705.47	0.993292	-0.00970968	0.126613	-0.0766878	0.938872	0.997242	Lclat1	protein_coding	lysocardiolipin acyltransferase 1
2	175067401	175067600	1.19867	0.447424	0.95373	-2.64112	2	175061549	175067781	-	ENSMUSG00000078905	0	7.08247	1.16082	0.215146	0.387023	0.555901	0.578279	0.968178	Gm14393	protein_coding	predicted gene 14393
2	175067501	175067700	1.19867	0.447424	0.95373	-2.64112	2	175061549	175067781	-	ENSMUSG00000078905	0	7.08247	1.16082	0.215146	0.387023	0.555901	0.578279	0.968178	Gm14393	protein_coding	predicted gene 14393
17	31529301	31529500	1.19866	0.384311	0.944274	1.98352	17	31520115	31531321	+	ENSMUSG00000024038	0	2786.72	0.851419	-0.232059	0.186151	-1.24662	0.212537	0.894314	Ndufv3	protein_coding	NADH dehydrogenase (ubiquinone) flavoprotein 3
12	85809701	85809900	1.19865	0.183393	0.885947	3.03006	12	85746539	85813585	+	ENSMUSG00000034258	0	42.0836	0.827629	-0.272945	0.269441	-1.013	0.311058	0.913562	Mfsd7c	protein_coding	major facilitator superfamily domain containing 7C
5	24383701	24383900	1.19865	0.253354	0.912623	-0.673999	5	24384181	24392143	-	ENSMUSG00000038295	282	38.9613	1.19046	0.251514	0.339104	0.741701	0.458268	0.946216	Atg9b	protein_coding	autophagy related 9B
2	156863801	156864000	1.19863	0.0887065	0.806991	0.605423	2	156852430	156862945	-	ENSMUSG00000085741	-857	21.2218	0.795857	-0.329418	0.234241	-1.40632	0.159628	0.880307	5430405H02Rik	processed_transcript	RIKEN cDNA 5430405H02 gene
9	22632401	22632600	1.19863	0.307379	0.927262	-4.67902	9	22475715	22888280	+	ENSMUSG00000035919	0	152.327	0.965885	-0.0500769	0.141596	-0.35366	0.723594	0.987234	Bbs9	protein_coding	Bardet-Biedl syndrome 9 (human)
1	118310301	118310500	1.19861	0.196846	0.891724	-1.35508	1	118298517	118311132	-	ENSMUSG00000026374	0	2827.82	0.947656	-0.0775646	0.0688604	-1.1264	0.259994	0.90129	Tsn	protein_coding	translin
2	38349201	38349400	1.19861	0.324811	0.931087	4.87346	2	38339281	38369733	+	ENSMUSG00000000247	0	6.49827	0.687093	-0.541424	0.489902	-1.10517	0.269087	0.905153	Lhx2	protein_coding	LIM homeobox protein 2
11	85641001	85641200	1.19859	0.225799	0.902728	-2.26692	11	85353167	85826058	+	ENSMUSG00000059439	0	469.664	1.05594	0.0785308	0.119258	0.658493	0.510221	0.956812	Bcas3	protein_coding	breast carcinoma amplified sequence 3
11	51605901	51606100	1.19858	0.329575	0.93216	-0.549769	11	51584757	51604489	+	ENSMUSG00000020359	1413	652.841	1.05956	0.0834689	0.107345	0.777579	0.436817	0.943656	Phykpl	protein_coding	5-phosphohydroxy-L-lysine phospholyase
11	5443201	5443400	1.19857	0.0533526	0.745978	-5.09964	11	5276324	5444847	-	ENSMUSG00000041961	0	194.037	1.2666	0.34096	0.184788	1.84514	0.0650169	0.862216	Znrf3	protein_coding	zinc and ring finger 3
2	129130001	129130200	1.19856	0.357663	0.939206	0.737293	2	129129700	129134134	+	ENSMUSG00000037938	0	497.36	0.926955	-0.109429	0.12636	-0.866005	0.386487	0.931684	Chchd5	protein_coding	coiled-coil-helix-coiled-coil-helix domain containing 5
2	152792601	152792800	1.19856	0.307425	0.927265	1.80855	2	152780668	152831728	-	ENSMUSG00000007659	0	1743.73	1.13819	0.186744	0.146994	1.27043	0.203933	0.894314	Bcl2l1	protein_coding	BCL2-like 1
4	40183001	40183200	1.19855	0.328274	0.931956	1.83871	4	40143081	40198338	+	ENSMUSG00000028405	0	2528.82	1.0105	0.0150681	0.0757736	0.198857	0.842375	0.992925	Aco1	protein_coding	aconitase 1
19	5053901	5054100	1.19854	0.429425	0.950967	1.55828	19	5050808	5057071	+	ENSMUSG00000024883	0	1399.55	1.09549	0.131574	0.148361	0.886849	0.37516	0.928183	Rin1	protein_coding	Ras and Rab interactor 1
10	21882101	21882300	1.19853	0.341131	0.935436	-2.3408	10	21882184	21999903	+	ENSMUSG00000019970	0	9142.97	1.20334	0.267049	0.37189	0.718086	0.472705	0.947481	Sgk1	protein_coding	serum/glucocorticoid regulated kinase 1
11	11885401	11885600	1.19853	0.0800351	0.795545	9.62621	11	11814101	11898144	-	ENSMUSG00000020182	0	25.4617	0.742894	-0.428772	0.2286	-1.87564	0.0607049	0.862216	Ddc	protein_coding	dopa decarboxylase
9	40418701	40418900	1.19852	0.138379	0.855107	5.07073	9	40293233	40531383	-	ENSMUSG00000040111	0	553.253	1.03256	0.0462212	0.142869	0.32352	0.746301	0.989184	Gramd1b	protein_coding	GRAM domain containing 1B
17	23564601	23564800	1.19852	0.19248	0.890458	-1.33365	17	23556769	23564226	-	ENSMUSG00000071256	-376	94.9431	0.895834	-0.158697	0.161927	-0.980052	0.32706	0.914579	Zfp213	protein_coding	zinc finger protein 213
7	91711301	91711500	1.19851	0.202088	0.893655	3.31097	7	91090706	92447003	+	ENSMUSG00000052572	0	39.4119	1.2095	0.274411	0.293256	0.935736	0.349409	0.925045	Dlg2	protein_coding	discs, large homolog 2 (Drosophila)
11	5091801	5092000	1.1985	0.454812	0.954279	-2.58976	11	5069689	5099266	-	ENSMUSG00000009079	0	8495.85	1.08253	0.114413	0.104335	1.09659	0.272821	0.905153	Ewsr1	protein_coding	Ewing sarcoma breakpoint region 1
19	22823801	22824000	1.19849	0.17275	0.880642	-5.67486	19	22139119	22989884	+	ENSMUSG00000052387	0	15.2479	1.08305	0.115104	0.21882	0.526023	0.598872	0.970261	Trpm3	protein_coding	transient receptor potential cation channel, subfamily M, member 3
6	87850301	87850500	1.19848	0.136694	0.85342	-0.713182	6	87842615	87851106	-	ENSMUSG00000030057	0	9055.52	1.00734	0.0105543	0.0932316	0.113206	0.909868	0.996582	Cnbp	protein_coding	cellular nucleic acid binding protein
2	101699901	101700100	1.19847	0.443645	0.9532	-1.01898	2	101678429	101701669	+	ENSMUSG00000027164	0	600.048	1.04353	0.0614657	0.165638	0.371086	0.710574	0.985439	Traf6	protein_coding	TNF receptor-associated factor 6
10	75407701	75407900	1.19845	0.120825	0.839951	-5.55596	10	75351111	75517972	-	ENSMUSG00000033416	0	823.024	0.922448	-0.11646	0.0706313	-1.64885	0.0991788	0.872919	Gucd1	protein_coding	guanylyl cyclase domain containing 1
13	66932501	66932700	1.19844	0.311698	0.928179	0.630915	13	66932830	66998401	+	ENSMUSG00000021518	-131	2264.38	1.02664	0.0379345	0.0561508	0.675582	0.499306	0.952623	Ptdss1	protein_coding	phosphatidylserine synthase 1
7	45707801	45708000	1.19843	0.137725	0.854453	2.07333	7	45709467	45718002	-	ENSMUSG00000057342	1468	911.055	0.89985	-0.152243	0.126272	-1.20568	0.227942	0.894755	Sphk2	protein_coding	sphingosine kinase 2
15	12117201	12117400	1.19842	0.188217	0.888495	0.860012	15	12117831	12185683	+	ENSMUSG00000022201	-432	3646.15	1.04442	0.0627005	0.11239	0.557885	0.576923	0.968178	Zfr	protein_coding	zinc finger RNA binding protein
9	121107901	121108100	1.19841	0.233761	0.906497	-5.62005	9	120960268	121277197	-	ENSMUSG00000040936	0	89.3758	1.10117	0.13904	0.263946	0.526773	0.598351	0.970261	Ulk4	protein_coding	unc-51-like kinase 4
12	109044601	109044800	1.1984	0.17947	0.884091	5.20331	12	109032187	109068217	-	ENSMUSG00000040867	0	94.2794	1.0413	0.0583888	0.246707	0.236673	0.812911	0.991211	Begain	protein_coding	brain-enriched guanylate kinase-associated
16	76370201	76370400	1.19839	0.247862	0.910753	1.46437	16	76287400	76373827	-	ENSMUSG00000048490	0	895.54	0.973636	-0.0385462	0.196433	-0.196231	0.844429	0.992925	Nrip1	protein_coding	nuclear receptor interacting protein 1
16	76370301	76370500	1.19839	0.247862	0.910753	1.46437	16	76287400	76373827	-	ENSMUSG00000048490	0	895.54	0.973636	-0.0385462	0.196433	-0.196231	0.844429	0.992925	Nrip1	protein_coding	nuclear receptor interacting protein 1
7	130262201	130262400	1.19839	0.164376	0.874953	-2.58937	7	130162451	133123350	-	ENSMUSG00000030849	0	360.592	1.41386	0.499637	0.293992	1.69949	0.0892267	0.871689	Fgfr2	protein_coding	fibroblast growth factor receptor 2
10	127522201	127522400	1.19832	0.405249	0.947697	-0.598921	10	127517123	127522444	-	ENSMUSG00000025403	0	7118.99	0.946324	-0.0795935	0.306598	-0.259602	0.795171	0.990395	Shmt2	protein_coding	serine hydroxymethyltransferase 2 (mitochondrial)
3	107038201	107038400	1.19831	0.124595	0.843836	-7.02076	3	107039504	107054347	+	ENSMUSG00000056145	-1105	8.79271	2.64329	1.40233	0.443351	3.16303	0.00156136	0.414675	AI504432	lincRNA	expressed sequence AI504432
2	29828901	29829100	1.1983	0.317227	0.929507	2.42988	2	29820075	29845002	+	ENSMUSG00000069020	0	1596.06	0.91498	-0.128189	0.103114	-1.24317	0.213805	0.894314	Urm1	protein_coding	ubiquitin related modifier 1
17	28899801	28900000	1.19828	0.36073	0.939912	-1.64697	17	28896397	28915324	-	ENSMUSG00000048905	0	11.4186	1.12567	0.170783	0.317972	0.537101	0.591198	0.970261	4930539E08Rik	protein_coding	RIKEN cDNA 4930539E08 gene
9	42901601	42901800	1.19826	0.18121	0.885024	-2.23233	9	42518135	42944493	-	ENSMUSG00000032017	0	4.97808	0.894568	-0.160737	0.499464	-0.321819	0.74759	0.989184	Grik4	protein_coding	glutamate receptor, ionotropic, kainate 4
12	112827501	112827700	1.19826	0.122025	0.841247	-5.22616	12	112820237	112829389	-	ENSMUSG00000047832	0	1309.16	1.01861	0.0265955	0.15354	0.173215	0.862482	0.993956	Cdca4	protein_coding	cell division cycle associated 4
5	109752401	109752600	1.19825	0.0490254	0.733557	10.782	5	109735990	109751886	-	ENSMUSG00000072762	-516	80.2095	0.865306	-0.208717	0.116934	-1.78491	0.074276	0.86885	4930522L14Rik	protein_coding	RIKEN cDNA 4930522L14 gene
4	35158101	35158300	1.19823	0.326183	0.931495	-3.05699	4	34949074	35157484	-	ENSMUSG00000073910	-618	7.74924	0.677517	-0.561672	0.443105	-1.26758	0.204947	0.894314	Mob3b	protein_coding	MOB kinase activator 3B
15	83167401	83167600	1.19823	0.180073	0.884549	-5.40812	15	83153494	83172592	-	ENSMUSG00000018042	0	12210.5	1.0565	0.0792879	0.162197	0.488837	0.624957	0.973361	Cyb5r3	protein_coding	cytochrome b5 reductase 3
1	64099101	64099300	1.19822	0.14527	0.861325	-6.28307	1	64029447	64122282	-	ENSMUSG00000025959	0	477.304	0.875068	-0.192532	0.312504	-0.616095	0.537832	0.962223	Klf7	protein_coding	Kruppel-like factor 7 (ubiquitous)
5	151174201	151174400	1.19821	0.273333	0.918128	2.5167	5	151037628	151233836	-	ENSMUSG00000016128	0	1572.9	1.85931	0.894765	0.392486	2.27974	0.0226231	0.782588	Stard13	protein_coding	StAR-related lipid transfer (START) domain containing 13
5	151174301	151174500	1.19821	0.273333	0.918128	2.5167	5	151037628	151233836	-	ENSMUSG00000016128	0	1572.9	1.85931	0.894765	0.392486	2.27974	0.0226231	0.782588	Stard13	protein_coding	StAR-related lipid transfer (START) domain containing 13
9	108264901	108265100	1.19821	0.168969	0.878438	-7.71682	9	108205955	108263924	-	ENSMUSG00000039952	-978	5011.23	1.12947	0.175646	0.29566	0.594081	0.552458	0.963566	Dag1	protein_coding	dystroglycan 1
9	118083201	118083400	1.19819	0.426133	0.950554	-3.27332	9	118064529	118150196	-	ENSMUSG00000039163	0	554.265	0.907317	-0.140322	0.122096	-1.14927	0.250443	0.899069	Cmc1	protein_coding	COX assembly mitochondrial protein 1
5	121233701	121233900	1.19819	0.348729	0.936961	5.78241	5	121220219	121368577	+	ENSMUSG00000042744	0	1082.27	1.07847	0.108983	0.150493	0.724171	0.468961	0.947341	Hectd4	protein_coding	HECT domain E3 ubiquitin protein ligase 4
11	70688601	70688800	1.19819	0.160354	0.872242	1.35442	11	70669463	70688105	-	ENSMUSG00000040712	-497	1310.7	0.97356	-0.0386585	0.137324	-0.281512	0.778318	0.989758	Camta2	protein_coding	calmodulin binding transcription activator 2
6	48840001	48840200	1.19819	0.497428	0.957471	-2.67028	6	48841483	48845364	+	ENSMUSG00000023367	-1284	1422.13	0.887613	-0.171998	0.298235	-0.57672	0.564128	0.967145	Tmem176a	protein_coding	transmembrane protein 176A
5	64808101	64808300	1.19818	0.299165	0.925308	1.8749	5	64803523	64830129	+	ENSMUSG00000029178	0	1588.14	1.04425	0.0624659	0.231122	0.270272	0.786951	0.989758	Klf3	protein_coding	Kruppel-like factor 3 (basic)
5	130266701	130266900	1.19817	0.14474	0.861024	-8.74679	5	130255619	130341563	+	ENSMUSG00000056310	0	914.559	0.987591	-0.0180145	0.168141	-0.107139	0.914678	0.996582	Tyw1	protein_coding	tRNA-yW synthesizing protein 1 homolog (S. cerevisiae)
18	61534601	61534800	1.19816	0.674335	0.971233	-2.51982	18	61493794	61536536	-	ENSMUSG00000045094	0	5.5068	1.1803	0.239158	0.486784	0.491302	0.623213	0.973361	Arhgef37	protein_coding	Rho guanine nucleotide exchange factor (GEF) 37
5	9099901	9100100	1.19816	0.236468	0.907476	-2.47789	5	9100737	9118983	+	ENSMUSG00000079659	-638	55.3919	0.737986	-0.438334	0.246279	-1.77983	0.0751038	0.86885	Tmem243	protein_coding	transmembrane protein 243, mitochondrial
3	84664601	84664800	1.19814	0.158863	0.871075	2.32196	3	84666192	84704575	+	ENSMUSG00000056498	-1393	76.9709	1.22428	0.291939	0.26927	1.08419	0.278281	0.905153	Tmem154	protein_coding	transmembrane protein 154
9	107296701	107296900	1.19812	0.903864	0.980942	0.0728161	9	107296026	107302784	+	ENSMUSG00000032578	0	121.432	1.22286	0.290254	0.37803	0.767806	0.442602	0.944849	Cish	protein_coding	cytokine inducible SH2-containing protein
9	13681701	13681900	1.1981	0.294786	0.924027	-2.19657	9	13619990	13709533	+	ENSMUSG00000031925	0	468.303	0.993226	-0.00980555	0.167995	-0.0583681	0.953455	0.997881	Maml2	protein_coding	mastermind like 2 (Drosophila)
11	87127501	87127700	1.19809	0.346327	0.936572	1.10848	11	87127077	87220683	+	ENSMUSG00000018548	0	660.248	1.02153	0.0307381	0.141847	0.216699	0.828443	0.991666	Trim37	protein_coding	tripartite motif-containing 37
14	121675901	121676100	1.19808	0.131211	0.848067	3.61905	14	121542039	121797734	-	ENSMUSG00000025558	0	246.894	1.33235	0.413969	0.291985	1.41778	0.156256	0.880307	Dock9	protein_coding	dedicator of cytokinesis 9
16	85174501	85174700	1.19808	0.183298	0.885947	-6.25693	16	84954440	85173707	-	ENSMUSG00000022892	-795	36402.4	1.14316	0.193032	0.16652	1.15921	0.246372	0.898832	App	protein_coding	amyloid beta (A4) precursor protein
4	147443901	147444100	1.19808	0.129913	0.846811	-4.21035	4	147443471	147444029	+	ENSMUSG00000082248	0	5.06328	1.1487	0.200005	0.409374	0.488564	0.625151	0.973361	Gm13161	processed_pseudogene	predicted gene 13161
16	97169801	97170000	1.19808	0.431411	0.951285	-3.75829	16	96592079	97170752	-	ENSMUSG00000050272	0	19.806	0.76947	-0.378064	0.383417	-0.986037	0.324115	0.91432	Dscam	protein_coding	DS cell adhesion molecule
9	118041601	118041800	1.19807	0.100109	0.819637	-1.90887	9	118040499	118069794	+	ENSMUSG00000039285	0	1420.04	1.02974	0.0422853	0.0561614	0.752924	0.451496	0.945348	Azi2	protein_coding	5-azacytidine induced gene 2
19	3283301	3283500	1.19807	0.246466	0.910473	-1.00732	19	3260924	3283017	-	ENSMUSG00000024831	-285	433.037	0.972764	-0.0398387	0.108166	-0.368312	0.712641	0.986105	Ighmbp2	protein_coding	immunoglobulin mu binding protein 2
6	32807101	32807300	1.19805	0.048818	0.733407	-8.09659	6	32790976	33060260	-	ENSMUSG00000053768	0	1825.55	1.02145	0.0306225	0.0878541	0.348561	0.727419	0.988986	Chchd3	protein_coding	coiled-coil-helix-coiled-coil-helix domain containing 3
5	124728801	124729000	1.19804	0.248033	0.910934	-4.3138	5	124725085	124834308	+	ENSMUSG00000038011	0	22.7061	1.33771	0.419769	0.313049	1.34091	0.179951	0.889722	Dnah10	protein_coding	dynein, axonemal, heavy chain 10
8	79294401	79294600	1.19804	0.359827	0.93974	0.396397	8	79295123	79307685	+	ENSMUSG00000097174	-524	18.5863	0.832986	-0.263636	0.225726	-1.16795	0.242826	0.898832	Gm4890	bidirectional_promoter_lncRNA	predicted gene 4890
16	33184901	33185100	1.19802	0.174496	0.881799	0.70955	16	33185071	33243311	+	ENSMUSG00000022807	0	1297.72	1.04617	0.0651214	0.114133	0.570574	0.568288	0.967613	Osbpl11	protein_coding	oxysterol binding protein-like 11
3	89213401	89213600	1.19802	0.249405	0.911491	1.08649	3	89215180	89226837	+	ENSMUSG00000028047	-1581	1922.16	0.892783	-0.163619	0.136487	-1.19879	0.230608	0.896239	Thbs3	protein_coding	thrombospondin 3
2	80617201	80617400	1.198	0.124309	0.843355	1.42584	2	80617236	80658906	+	ENSMUSG00000026999	0	387.228	0.987917	-0.0175379	0.209434	-0.0837397	0.933263	0.997242	Nup35	protein_coding	nucleoporin 35
10	93452101	93452300	1.19798	0.105984	0.826365	4.08245	10	93453396	93484896	+	ENSMUSG00000015889	-1097	2754.94	1.04325	0.0610918	0.0624085	0.9789	0.327629	0.915364	Lta4h	protein_coding	leukotriene A4 hydrolase
7	27260701	27260900	1.19798	0.219226	0.900863	2.66603	7	27258433	27282144	+	ENSMUSG00000063160	0	4071.05	1.08494	0.117619	0.115829	1.01545	0.309889	0.91338	Numbl	protein_coding	numb-like
17	24563601	24563800	1.19798	0.351209	0.937461	3.45754	17	24549950	24596514	+	ENSMUSG00000032855	0	5198.47	1.10848	0.148585	0.157751	0.941897	0.346246	0.923853	Pkd1	protein_coding	polycystic kidney disease 1 homolog
11	53609601	53609800	1.19797	0.181337	0.885024	-3.74054	11	53602982	53618669	-	ENSMUSG00000000869	0	27.0428	0.897536	-0.155958	0.239619	-0.650856	0.51514	0.957951	Il4	protein_coding	interleukin 4
11	53609701	53609900	1.19797	0.181337	0.885024	-3.74054	11	53602982	53618669	-	ENSMUSG00000000869	0	27.0428	0.897536	-0.155958	0.239619	-0.650856	0.51514	0.957951	Il4	protein_coding	interleukin 4
19	34879901	34880100	1.19797	0.251309	0.912104	-2.36808	19	34810894	34879455	-	ENSMUSG00000033610	-447	126.22	0.985915	-0.0204655	0.16647	-0.122938	0.902156	0.995745	Pank1	protein_coding	pantothenate kinase 1
18	37753401	37753600	1.19797	0.139164	0.85587	3.36243	18	37746559	37768242	-	ENSMUSG00000097330	0	408.144	1.12381	0.168396	0.235446	0.715222	0.474472	0.947481	Gm26672	processed_transcript	predicted gene, 26672
9	114743001	114743200	1.19796	0.177426	0.883134	-2.51199	9	114731203	114749343	+	ENSMUSG00000032434	0	1913.63	1.05117	0.0719979	0.0822274	0.875596	0.38125	0.93028	Cmtm6	protein_coding	CKLF-like MARVEL transmembrane domain containing 6
9	114743101	114743300	1.19796	0.177426	0.883134	-2.51199	9	114731203	114749343	+	ENSMUSG00000032434	0	1913.63	1.05117	0.0719979	0.0822274	0.875596	0.38125	0.93028	Cmtm6	protein_coding	CKLF-like MARVEL transmembrane domain containing 6
13	113850401	113850600	1.19794	0.138918	0.855687	-5.19878	13	113794505	114157461	+	ENSMUSG00000042348	0	372.944	0.984005	-0.0232618	0.139505	-0.166745	0.867571	0.993956	Arl15	protein_coding	ADP-ribosylation factor-like 15
13	113850501	113850700	1.19794	0.138918	0.855687	-5.19878	13	113794505	114157461	+	ENSMUSG00000042348	0	372.944	0.984005	-0.0232618	0.139505	-0.166745	0.867571	0.993956	Arl15	protein_coding	ADP-ribosylation factor-like 15
18	64350001	64350200	1.19794	0.202661	0.893875	-3.24561	18	64340364	64398486	+	ENSMUSG00000045991	0	6.89742	1.34667	0.429396	0.376399	1.1408	0.253954	0.899379	Onecut2	protein_coding	one cut domain, family member 2
5	143678801	143679000	1.1979	0.22397	0.902194	-2.4402	5	143622447	143710250	+	ENSMUSG00000018001	0	2631.71	1.17088	0.227593	0.237748	0.957287	0.338423	0.92145	Cyth3	protein_coding	cytohesin 3
8	57654701	57654900	1.19789	0.375671	0.942247	-2.17006	8	57523828	57653032	-	ENSMUSG00000031608	-1670	359.73	0.994309	-0.00823374	0.174967	-0.0470589	0.962466	0.997881	Galnt7	protein_coding	UDP-N-acetyl-alpha-D-galactosamine: polypeptide N-acetylgalactosaminyltransferase 7
15	66812901	66813100	1.19785	0.286378	0.921792	4.92754	15	66780819	66831829	-	ENSMUSG00000022372	0	6.4378	0.867462	-0.205128	0.53122	-0.386146	0.699389	0.982297	Sla	protein_coding	src-like adaptor
1	186116201	186116400	1.19784	0.42288	0.950147	-1.30312	1	186087731	186117310	-	ENSMUSG00000039246	0	297.304	1.053	0.0745062	0.154468	0.482341	0.629564	0.974319	Lyplal1	protein_coding	lysophospholipase-like 1
1	120604601	120604800	1.19783	0.113004	0.834342	4.97951	1	120602418	120609296	+	ENSMUSG00000058665	0	649.235	1.10931	0.149662	0.165462	0.904512	0.365724	0.927446	En1	protein_coding	engrailed 1
11	61930601	61930800	1.1978	0.211221	0.897125	0.986351	11	61871307	61930252	-	ENSMUSG00000047804	-350	595.231	1.01254	0.0179785	0.119168	0.150867	0.880081	0.994249	Akap10	protein_coding	A kinase (PRKA) anchor protein 10
10	40359801	40360000	1.19776	0.233245	0.906369	-2.8205	10	40349308	40483818	+	ENSMUSG00000038481	0	431.157	0.989089	-0.0158272	0.159809	-0.0990385	0.921108	0.996916	Cdk19	protein_coding	cyclin-dependent kinase 19
2	119787601	119787800	1.19776	0.459949	0.954982	0.444688	2	119763304	119787537	-	ENSMUSG00000034032	-65	934.388	1.0421	0.0594915	0.130234	0.456804	0.647812	0.975398	Rpap1	protein_coding	RNA polymerase II associated protein 1
15	59652201	59652400	1.19776	0.426995	0.950579	3.43679	15	59648350	59656550	+	ENSMUSG00000032501	0	2211.1	1.18983	0.250755	0.486622	0.515297	0.606345	0.970629	Trib1	protein_coding	tribbles pseudokinase 1
5	151175601	151175800	1.19773	0.368967	0.9414	2.99796	5	151037628	151233836	-	ENSMUSG00000016128	0	1572.9	1.85931	0.894765	0.392486	2.27974	0.0226231	0.782588	Stard13	protein_coding	StAR-related lipid transfer (START) domain containing 13
11	6624901	6625100	1.19772	0.267054	0.917146	-4.37971	11	6615598	6626067	-	ENSMUSG00000000384	0	1575.79	1.06144	0.0860281	0.129969	0.661911	0.508028	0.955862	Tbrg4	protein_coding	transforming growth factor beta regulated gene 4
12	11266501	11266700	1.19772	0.207348	0.89564	-0.85664	12	11240926	11265787	-	ENSMUSG00000051235	-715	121.639	1.13246	0.179463	0.443079	0.405037	0.68545	0.982225	Gen1	protein_coding	GEN1, Holliday junction 5' flap endonuclease
17	85407401	85407600	1.1977	0.193622	0.89063	-4.33518	17	85090726	85458139	+	ENSMUSG00000071037	0	75.7548	1.03011	0.0428007	0.118568	0.360979	0.718115	0.986902	Camkmt	protein_coding	calmodulin-lysine N-methyltransferase
10	86772301	86772500	1.19768	0.215436	0.899365	-0.989768	10	86705811	86776843	+	ENSMUSG00000044937	0	56.7847	0.979889	-0.0293097	0.205584	-0.142568	0.886631	0.994249	Ttc41	protein_coding	tetratricopeptide repeat domain 41
6	11940701	11940900	1.19768	0.14111	0.857965	-2.22796	6	11907809	12081197	+	ENSMUSG00000029629	0	980.674	0.906485	-0.141645	0.0842888	-1.68047	0.0928653	0.872919	Phf14	protein_coding	PHD finger protein 14
4	102555801	102556000	1.19765	0.0848326	0.801313	8.34295	4	102087543	102607259	+	ENSMUSG00000028525	0	1447.27	1.31354	0.393457	0.368146	1.06875	0.285181	0.905153	Pde4b	protein_coding	phosphodiesterase 4B, cAMP specific
14	122983701	122983900	1.19764	0.179503	0.884091	0.743704	14	122918971	122984035	-	ENSMUSG00000041594	0	709.6	1.0381	0.0539441	0.205902	0.261989	0.79333	0.990341	Tmtc4	protein_coding	transmembrane and tetratricopeptide repeat containing 4
13	63324401	63324600	1.19763	0.169982	0.879156	-4.96832	13	63304709	63497278	-	ENSMUSG00000021461	0	404.399	0.94722	-0.0782289	0.107612	-0.726951	0.467256	0.947341	Fancc	protein_coding	Fanconi anemia, complementation group C
6	87766201	87766400	1.19763	0.180792	0.884857	2.445	6	87764993	87766204	-	ENSMUSG00000068262	0	10.833	0.825819	-0.276102	0.325213	-0.848988	0.395888	0.932668	Gm5879	processed_pseudogene	predicted gene 5879
11	116674301	116674500	1.19762	0.195015	0.891127	2.16107	11	116675303	116694868	-	ENSMUSG00000057286	804	213.225	1.01269	0.0181969	0.121696	0.149528	0.881137	0.994249	St6galnac2	protein_coding	ST6 (alpha-N-acetyl-neuraminyl-2,3-beta-galactosyl-1,3)-N-acetylgalactosaminide alpha-2,6-sialyltransferase 2
2	140471101	140471300	1.1976	0.136619	0.85338	-1.61273	2	140395309	142392966	+	ENSMUSG00000068205	0	48.6081	0.725477	-0.462999	0.25181	-1.83868	0.0659622	0.862216	Macrod2	protein_coding	MACRO domain containing 2
10	7212601	7212800	1.19757	0.201169	0.893204	-0.581669	10	7119063	7212237	-	ENSMUSG00000015202	-365	153.676	0.992243	-0.0112346	0.207683	-0.0540952	0.956859	0.997881	Cnksr3	protein_coding	Cnksr family member 3
15	12550701	12550900	1.19757	0.114648	0.835514	6.73317	15	12357054	12592556	-	ENSMUSG00000022197	0	41.0184	1.14776	0.198818	0.316381	0.628412	0.529734	0.960918	Pdzd2	protein_coding	PDZ domain containing 2
12	76072601	76072800	1.19757	0.142157	0.858783	-4.78467	12	75818134	76110926	+	ENSMUSG00000063450	0	530.208	0.986829	-0.0191273	0.282829	-0.0676286	0.946081	0.997427	Syne2	protein_coding	spectrin repeat containing, nuclear envelope 2
13	90926101	90926300	1.19756	0.261138	0.914884	-8.7963	13	90923131	90924942	+	ENSMUSG00000049517	1160	33089.6	0.87746	-0.188594	0.122936	-1.53409	0.125009	0.874924	Rps23	protein_coding	ribosomal protein S23
13	90926201	90926400	1.19756	0.261138	0.914884	-8.7963	13	90923131	90924942	+	ENSMUSG00000049517	1260	33089.6	0.87746	-0.188594	0.122936	-1.53409	0.125009	0.874924	Rps23	protein_coding	ribosomal protein S23
11	12463501	12463700	1.19756	0.465692	0.955848	-1.63484	11	12236608	12464960	-	ENSMUSG00000020173	0	69.5853	1.29869	0.377056	0.35989	1.0477	0.294778	0.90687	Cobl	protein_coding	cordon-bleu WH2 repeat
3	27155001	27155200	1.19755	0.371439	0.941869	1.48851	3	27097222	27153878	-	ENSMUSG00000027699	-1124	637.879	1.04029	0.0569866	0.470208	0.121195	0.903537	0.995745	Ect2	protein_coding	ect2 oncogene
2	71545401	71545600	1.1975	0.466238	0.955917	1.2271	2	71543409	71546754	-	ENSMUSG00000023391	0	243.578	2.77623	1.47313	0.453416	3.24896	0.00115828	0.414675	Dlx2	protein_coding	distal-less homeobox 2
19	47135601	47135800	1.19749	0.181622	0.885198	-2.99529	19	47105353	47138294	-	ENSMUSG00000033033	0	692.5	0.97289	-0.0396519	0.0882743	-0.449189	0.653295	0.977373	Calhm2	protein_coding	calcium homeostasis modulator 2
6	86849001	86849200	1.19749	0.331167	0.932637	0.729251	6	86849517	86991864	+	ENSMUSG00000057230	-318	365.946	1.08924	0.123323	0.302171	0.408122	0.683184	0.982063	Aak1	protein_coding	AP2 associated kinase 1
19	32487001	32487200	1.19748	0.263814	0.915936	-5.76237	19	32485769	32515370	+	ENSMUSG00000024896	0	1528.55	0.976577	-0.0341942	0.127383	-0.268435	0.788365	0.989933	Minpp1	protein_coding	multiple inositol polyphosphate histidine phosphatase 1
10	75303501	75303700	1.19746	0.413311	0.948627	-2.91332	10	75212073	75312399	+	ENSMUSG00000033444	0	1963.91	1.08	0.111032	0.102879	1.07925	0.280478	0.905153	Specc1l	protein_coding	sperm antigen with calponin homology and coiled-coil domains 1-like
17	70404101	70404300	1.19745	0.406458	0.947733	-3.08822	17	69969073	70821413	+	ENSMUSG00000003279	0	8.09404	0.644	-0.634867	0.474313	-1.3385	0.180734	0.89106	Dlgap1	protein_coding	discs, large (Drosophila) homolog-associated protein 1
5	140830801	140831000	1.19744	0.252617	0.912585	0.822576	5	140758408	140830431	-	ENSMUSG00000000149	-371	2712.66	0.944686	-0.0820931	0.0800118	-1.02601	0.304886	0.911248	Gna12	protein_coding	guanine nucleotide binding protein, alpha 12
16	28928201	28928400	1.19743	0.19733	0.891868	5.39634	16	28826176	28929698	-	ENSMUSG00000051065	0	370.227	0.894904	-0.160196	0.148461	-1.07904	0.280568	0.905153	Mb21d2	protein_coding	Mab-21 domain containing 2
5	63932501	63932700	1.19743	0.347684	0.936894	-2.23683	5	63908896	63968905	-	ENSMUSG00000047881	0	930.206	0.971168	-0.0422071	0.110939	-0.380453	0.703609	0.983857	Rell1	protein_coding	RELT-like 1
5	76950601	76950800	1.19743	0.198888	0.892232	0.551233	5	76951307	76967509	+	ENSMUSG00000029247	-508	4600.95	1.04136	0.0584661	0.0988783	0.591293	0.554324	0.963799	Paics	protein_coding	phosphoribosylaminoimidazole carboxylase, phosphoribosylaminoribosylaminoimidazole, succinocarboxamide synthetase
5	120954101	120954300	1.1974	0.281289	0.920812	4.80846	5	120940502	121009518	-	ENSMUSG00000029608	0	8.95723	1.38042	0.465111	0.524025	0.887573	0.37477	0.928183	Rph3a	protein_coding	rabphilin 3A
3	108314201	108314400	1.1974	0.315945	0.929197	-3.92598	3	108284091	108361511	+	ENSMUSG00000068747	0	100.741	0.956202	-0.064613	0.20417	-0.316466	0.751649	0.989184	Sort1	protein_coding	sortilin 1
10	68222501	68222700	1.19736	0.374634	0.942205	-3.91484	10	68095593	68278726	-	ENSMUSG00000019947	0	1976.78	1.05423	0.076187	0.33751	0.225732	0.82141	0.991211	Arid5b	protein_coding	AT rich interactive domain 5B (MRF1-like)
14	21753901	21754100	1.19735	0.020031	0.610342	-5.56043	14	21750531	21798725	+	ENSMUSG00000021770	0	914.532	0.947904	-0.0771875	0.0809141	-0.953944	0.340112	0.92174	Samd8	protein_coding	sterile alpha motif domain containing 8
7	45475701	45475900	1.19734	0.173856	0.881544	3.64852	7	45472956	45488805	-	ENSMUSG00000011382	0	160.563	0.922402	-0.116532	0.22618	-0.515218	0.606401	0.970629	Dhdh	protein_coding	dihydrodiol dehydrogenase (dimeric)
11	88605401	88605600	1.19731	0.1336	0.850201	4.0708	11	88339382	88718513	-	ENSMUSG00000069769	0	983.302	1.0839	0.116227	0.208158	0.558357	0.5766	0.968178	Msi2	protein_coding	musashi RNA-binding protein 2
10	60109801	60110000	1.19731	0.0225676	0.628312	-11.5716	10	60106219	60135198	+	ENSMUSG00000058297	0	51.1469	1.01924	0.0274968	0.351236	0.0782858	0.937601	0.997242	Spock2	protein_coding	sparc/osteonectin, cwcv and kazal-like domains proteoglycan 2
10	81177401	81177600	1.19729	0.057994	0.756444	-0.988772	10	81176631	81182507	+	ENSMUSG00000034994	0	139840	1.12959	0.175794	0.144882	1.21336	0.224993	0.894314	Eef2	protein_coding	eukaryotic translation elongation factor 2
18	46603701	46603900	1.19729	0.380028	0.943372	4.49872	18	46597704	46610225	+	ENSMUSG00000057561	0	5424.39	1.04476	0.0631716	0.0735538	0.85885	0.390423	0.931712	Eif1a	protein_coding	eukaryotic translation initiation factor 1A
1	159233101	159233300	1.19728	0.487552	0.957178	0.414995	1	159232326	159347580	+	ENSMUSG00000040782	0	1957.93	1.00243	0.00349767	0.0852914	0.0410084	0.967289	0.998532	Rfwd2	protein_coding	ring finger and WD repeat domain 2
2	127077501	127077700	1.19728	0.397401	0.946965	2.34297	2	127070665	127097084	+	ENSMUSG00000001999	0	758.374	0.891362	-0.165917	0.122539	-1.35399	0.175739	0.889722	Blvra	protein_coding	biliverdin reductase A
13	69611801	69612000	1.19727	0.447762	0.95381	0.178565	13	69573449	69611442	-	ENSMUSG00000021594	-360	86.5196	1.15047	0.202229	0.234024	0.864139	0.387512	0.931684	Srd5a1	protein_coding	steroid 5 alpha-reductase 1
6	11907001	11907200	1.19724	0.492005	0.957214	-0.327819	6	11907809	12081197	+	ENSMUSG00000029629	-610	980.674	0.906485	-0.141645	0.0842888	-1.68047	0.0928653	0.872919	Phf14	protein_coding	PHD finger protein 14
4	48543501	48543700	1.1972	0.276199	0.919492	-2.4183	4	48539935	48561919	+	ENSMUSG00000039693	0	693.046	0.947387	-0.0779747	0.134491	-0.579775	0.562067	0.967145	Msantd3	protein_coding	Myb/SANT-like DNA-binding domain containing 3
18	68039301	68039500	1.19718	0.292128	0.923234	-2.23172	18	67933257	68255549	+	ENSMUSG00000024544	0	707.774	1.02552	0.0363605	0.129031	0.281795	0.7781	0.989758	Ldlrad4	protein_coding	low density lipoprotein receptor class A domain containing 4
11	69801701	69801900	1.19716	0.0891536	0.807932	-2.79503	11	69803603	69805624	-	ENSMUSG00000089876	1704	26.1353	0.720788	-0.472353	0.260114	-1.81595	0.0693786	0.863253	Tmem102	protein_coding	transmembrane protein 102
15	98585401	98585600	1.19716	0.341729	0.935608	3.96013	15	98571004	98589588	+	ENSMUSG00000022993	0	9.09325	1.08071	0.111984	0.312909	0.357879	0.720434	0.986902	4930415O20Rik	protein_coding	RIKEN cDNA 4930415O20 gene
10	59703001	59703200	1.19714	0.363627	0.940589	-0.381238	10	59702477	59864132	+	ENSMUSG00000020111	0	2482.41	1.07638	0.106187	0.0690917	1.5369	0.124318	0.874924	Micu1	protein_coding	mitochondrial calcium uptake 1
11	3124001	3124200	1.19713	0.308355	0.927523	0.902389	11	3125904	3131004	+	ENSMUSG00000082286	-1705	3199.89	0.973345	-0.0389762	0.27224	-0.143168	0.886157	0.994249	Pisd-ps1	transcribed_unprocessed_pseudogene	phosphatidylserine decarboxylase, pseudogene 1
10	127040101	127040300	1.19712	0.272004	0.917822	-3.60764	10	127041414	127046365	+	ENSMUSG00000006732	-1115	825.466	0.917231	-0.124642	0.109079	-1.14268	0.253173	0.899148	Mettl1	protein_coding	methyltransferase like 1
15	36283701	36283900	1.19712	0.200877	0.893077	-2.91856	15	36239934	36283147	-	ENSMUSG00000022280	-555	1860.9	1.03347	0.0475033	0.185424	0.256187	0.797806	0.990523	Rnf19a	protein_coding	ring finger protein 19A
5	77400901	77401100	1.19711	0.0799919	0.795509	-7.72006	5	77349240	77408045	-	ENSMUSG00000036256	0	37163	0.969393	-0.044847	0.168053	-0.266862	0.789575	0.989933	Igfbp7	protein_coding	insulin-like growth factor binding protein 7
18	69602901	69603100	1.19711	0.347826	0.936917	-1.68028	18	69344146	69687967	+	ENSMUSG00000053477	0	2063.71	0.990738	-0.0134245	0.107969	-0.124336	0.901049	0.995745	Tcf4	protein_coding	transcription factor 4
15	95797001	95797200	1.1971	0.146909	0.862863	-4.33707	15	95790843	95975464	+	ENSMUSG00000064210	0	6710.96	1.15835	0.212067	0.115094	1.84255	0.0653945	0.862216	Ano6	protein_coding	anoctamin 6
1	55238801	55239000	1.19708	0.110622	0.832298	-5.29127	1	55237177	55240058	+	ENSMUSG00000046994	0	137.626	0.982162	-0.0259672	0.20314	-0.127829	0.898284	0.995392	Mars2	protein_coding	methionine-tRNA synthetase 2 (mitochondrial)
18	46881301	46881500	1.19708	0.104111	0.824074	-3.63297	18	46850039	46905446	+	ENSMUSG00000024481	0	21.0359	0.982916	-0.0248606	0.610833	-0.0406995	0.967535	0.998552	Lvrn	protein_coding	laeverin
2	143861601	143861800	1.19707	0.332659	0.932952	-5.54352	2	143826528	143863173	-	ENSMUSG00000027420	0	81.4891	0.86739	-0.205248	0.144314	-1.42223	0.154959	0.880307	Bfsp1	protein_coding	beaded filament structural protein 1, in lens-CP94
6	72362001	72362200	1.19706	0.189581	0.889046	0.456046	6	72359714	72362721	-	ENSMUSG00000055850	0	3476.4	0.989856	-0.0147098	0.0922542	-0.159448	0.873316	0.993956	Rnf181	protein_coding	ring finger protein 181
14	31215301	31215500	1.19705	0.387027	0.945007	3.6965	14	31170930	31216946	-	ENSMUSG00000021910	0	16955.5	1.13082	0.177364	0.109537	1.61921	0.105401	0.874924	Nisch	protein_coding	nischarin
2	71250801	71251000	1.19705	0.794612	0.976451	-1.36409	2	71211706	71263303	+	ENSMUSG00000027012	0	5033.96	1.02262	0.0322663	0.0482164	0.669197	0.50337	0.953184	Dync1i2	protein_coding	dynein cytoplasmic 1 intermediate chain 2
2	71250901	71251100	1.19705	0.794612	0.976451	-1.36409	2	71211706	71263303	+	ENSMUSG00000027012	0	5033.96	1.02262	0.0322663	0.0482164	0.669197	0.50337	0.953184	Dync1i2	protein_coding	dynein cytoplasmic 1 intermediate chain 2
18	37763301	37763500	1.19705	0.216847	0.899689	1.65467	18	37746559	37768242	-	ENSMUSG00000097330	0	408.144	1.12381	0.168396	0.235446	0.715222	0.474472	0.947481	Gm26672	processed_transcript	predicted gene, 26672
8	93975001	93975200	1.19704	0.486256	0.957103	-1.5014	8	93971588	94012663	-	ENSMUSG00000031751	0	5808.54	1.03434	0.0487148	0.0719845	0.67674	0.498571	0.952623	Amfr	protein_coding	autocrine motility factor receptor
18	75027501	75027700	1.19703	0.0571756	0.755079	-3.4449	18	75018772	75286966	+	ENSMUSG00000035765	0	1228.95	1.01607	0.0229994	0.0867606	0.265091	0.79094	0.990341	Dym	protein_coding	dymeclin
17	28896401	28896600	1.19703	0.0675571	0.774106	-6.80152	17	28896397	28915324	-	ENSMUSG00000048905	0	11.4186	1.12567	0.170783	0.317972	0.537101	0.591198	0.970261	4930539E08Rik	protein_coding	RIKEN cDNA 4930539E08 gene
1	191908601	191908800	1.19703	0.338584	0.934672	-2.83267	1	191890233	191907527	-	ENSMUSG00000055833	-1075	5.5174	1.10312	0.141591	0.391426	0.361732	0.717552	0.986717	1700034H15Rik	antisense_RNA	RIKEN cDNA 1700034H15 gene
4	129244801	129245000	1.19703	0.112126	0.833379	-9.12611	4	129219578	129261404	-	ENSMUSG00000050390	0	201.3	0.914295	-0.129268	0.188573	-0.685503	0.493027	0.951449	C77080	protein_coding	expressed sequence C77080
9	114779001	114779200	1.19703	0.722804	0.973513	-0.980013	9	114780100	114782257	+	ENSMUSG00000052724	-901	5.62726	0.807098	-0.309184	0.411489	-0.751379	0.452425	0.945348	Gm9888	antisense_RNA	predicted gene 9888
10	127593001	127593200	1.19702	0.344889	0.936424	2.4264	10	127538161	127621148	-	ENSMUSG00000040249	0	92068.2	1.1486	0.199882	0.160289	1.24701	0.212394	0.894314	Lrp1	protein_coding	low density lipoprotein receptor-related protein 1
2	154559101	154559300	1.19702	0.382433	0.94394	2.01471	2	154544399	154558890	-	ENSMUSG00000027489	-212	34.7352	0.825361	-0.276903	0.26703	-1.03697	0.299749	0.910142	Necab3	protein_coding	N-terminal EF-hand calcium binding protein 3
4	70531501	70531700	1.19701	0.424308	0.950338	5.10211	4	70427065	70534995	-	ENSMUSG00000039270	0	510.74	1.00572	0.00823361	0.18994	0.0433484	0.965424	0.998202	Megf9	protein_coding	multiple EGF-like-domains 9
18	34865101	34865300	1.197	0.131216	0.848087	-6.65095	18	34859823	34864984	+	ENSMUSG00000038418	118	18877.4	1.18944	0.250277	0.401463	0.623412	0.533014	0.96101	Egr1	protein_coding	early growth response 1
14	19584401	19584600	1.19699	0.208294	0.896365	0.310835	14	19563801	19585135	-	ENSMUSG00000093979	0	63.6237	0.690175	-0.534965	0.265543	-2.01461	0.0439457	0.85876	Gm2237	protein_coding	predicted gene 2237
2	53086001	53086200	1.19696	0.295966	0.924683	3.8377	2	52857860	53134202	+	ENSMUSG00000036053	0	569.63	0.891206	-0.166169	0.20353	-0.816433	0.414253	0.939036	Fmnl2	protein_coding	formin-like 2
17	34123101	34123300	1.19696	0.389454	0.945447	-0.52558	17	34112023	34122634	-	ENSMUSG00000024335	-468	7931.52	1.13547	0.183289	0.114471	1.60118	0.109338	0.874924	Brd2	protein_coding	bromodomain containing 2
12	65075301	65075500	1.19689	0.0244456	0.638917	1.50944	12	65062436	65073944	-	ENSMUSG00000020949	-1358	1103	0.969462	-0.0447441	0.121161	-0.369296	0.711907	0.986011	Fkbp3	protein_coding	FK506 binding protein 3
17	29864801	29865000	1.19689	0.338327	0.934637	-1.42593	17	29827956	29970087	-	ENSMUSG00000043557	0	826.892	1.24008	0.31043	0.224264	1.38422	0.166291	0.883946	Mdga1	protein_coding	MAM domain containing glycosylphosphatidylinositol anchor 1
5	30959801	30960000	1.19688	0.717511	0.973286	0.297806	5	30950853	30960330	-	ENSMUSG00000045302	0	2356.85	0.976155	-0.0348171	0.0668976	-0.520454	0.602747	0.970261	Preb	protein_coding	prolactin regulatory element binding
2	68365601	68365800	1.19688	0.51605	0.959216	1.883	2	68210445	68472268	-	ENSMUSG00000027030	0	995.668	0.89454	-0.160782	0.105577	-1.52288	0.127789	0.874924	Stk39	protein_coding	serine/threonine kinase 39
1	172028401	172028600	1.19687	0.286799	0.921979	-5.88235	1	172000960	172028444	-	ENSMUSG00000026556	0	475.183	0.86665	-0.206479	0.131466	-1.5706	0.116276	0.874924	Vangl2	protein_coding	vang-like 2 (van gogh, Drosophila)
15	102624501	102624700	1.19687	0.133765	0.850386	0.722696	15	102536654	102625421	-	ENSMUSG00000052414	0	249.026	1.00205	0.00295965	0.287701	0.0102872	0.991792	0.998854	Gm28047	protein_coding	predicted gene, 28047
12	53981701	53981900	1.19687	0.166143	0.876213	5.6894	12	53248677	54072175	+	ENSMUSG00000021010	0	7.17604	1.00261	0.00376009	0.315773	0.0119075	0.990499	0.998765	Npas3	protein_coding	neuronal PAS domain protein 3
12	111789101	111789300	1.19683	0.734537	0.973846	1.5748	12	111758849	111807844	+	ENSMUSG00000021288	0	5010.27	0.98296	-0.0247951	0.0567485	-0.43693	0.662162	0.978509	Klc1	protein_coding	kinesin light chain 1
13	111685901	111686100	1.19682	0.252592	0.912585	1.02757	13	111686178	111718596	+	ENSMUSG00000032727	-79	688.731	1.01049	0.0150569	0.0946096	0.159148	0.873553	0.993956	Mier3	protein_coding	MIER family member 3
5	105887301	105887500	1.19682	0.216866	0.8997	1.79639	5	105876565	105915818	+	ENSMUSG00000029290	0	773.773	1.00467	0.00672192	0.123398	0.0544734	0.956558	0.997881	Zfp326	protein_coding	zinc finger protein 326
17	25986401	25986600	1.19681	0.0294306	0.6661	-6.30566	17	25959556	25985680	-	ENSMUSG00000037326	-722	291.308	1.24554	0.316776	0.180589	1.75413	0.0794078	0.871689	Capn15	protein_coding	calpain 15
19	41522401	41522600	1.19678	0.145964	0.862063	-8.12447	19	41482645	41562246	+	ENSMUSG00000025019	0	79.9055	1.03403	0.0482716	0.231984	0.208082	0.835165	0.99245	Lcor	protein_coding	ligand dependent nuclear receptor corepressor
7	130900601	130900800	1.19676	0.43263	0.951616	1.35874	7	130865756	130913312	+	ENSMUSG00000040268	0	1402.39	1.05234	0.0735954	0.110687	0.664894	0.506118	0.95513	Plekha1	protein_coding	pleckstrin homology domain containing, family A (phosphoinositide binding specific) member 1
13	6548901	6549100	1.19676	0.243933	0.909811	-2.80789	13	6548157	6580139	+	ENSMUSG00000021193	0	3168.09	1.08988	0.124165	0.155127	0.800411	0.423473	0.942472	Pitrm1	protein_coding	pitrilysin metallepetidase 1
2	90456101	90456300	1.19676	0.148548	0.863955	5.99755	2	90429754	90580647	-	ENSMUSG00000025314	0	706.805	1.20783	0.27242	0.24455	1.11396	0.265294	0.904301	Ptprj	protein_coding	protein tyrosine phosphatase, receptor type, J
3	8663901	8664100	1.19675	0.0651994	0.770779	-2.83358	3	8663362	8667039	-	ENSMUSG00000040289	0	394.03	10.2434	3.35662	0.95994	3.4967	0.000471057	0.294136	Hey1	protein_coding	hairy/enhancer-of-split related with YRPW motif 1
6	115361601	115361800	1.19675	0.407646	0.94802	0.353654	6	115361221	115490401	+	ENSMUSG00000000440	0	588.196	1.37659	0.4611	0.264831	1.74111	0.081664	0.871689	Pparg	protein_coding	peroxisome proliferator activated receptor gamma
3	135288201	135288400	1.19674	0.314275	0.928969	5.2635	3	135281221	135304426	+	ENSMUSG00000028167	0	228.994	1.1227	0.16697	0.135396	1.2332	0.217501	0.894314	Bdh2	protein_coding	3-hydroxybutyrate dehydrogenase, type 2
8	111027901	111028100	1.19674	0.167656	0.8774	1.95866	8	111003188	111031751	-	ENSMUSG00000033658	0	516.537	0.959226	-0.0600578	0.0855233	-0.702239	0.48253	0.947897	Ddx19b	protein_coding	DEAD (Asp-Glu-Ala-Asp) box polypeptide 19b
3	107696701	107696900	1.19672	0.677474	0.971291	-0.376701	3	107663118	107696560	-	ENSMUSG00000027893	-142	9992.85	1.10596	0.145302	0.124831	1.16398	0.244431	0.898832	Ahcyl1	protein_coding	S-adenosylhomocysteine hydrolase-like 1
10	70933001	70933200	1.1967	0.200668	0.893012	-0.653069	10	70922832	71159700	-	ENSMUSG00000014329	0	5140.96	0.909873	-0.136263	0.272407	-0.500216	0.616923	0.973091	Bicc1	protein_coding	BicC family RNA binding protein 1
16	24960901	24961100	1.1967	0.151893	0.866365	5.43785	16	24393350	24992576	+	ENSMUSG00000033306	0	7324.17	1.04509	0.0636287	0.174559	0.36451	0.715477	0.98634	Lpp	protein_coding	LIM domain containing preferred translocation partner in lipoma
3	87796901	87797100	1.19669	0.994373	0.982571	-0.00577698	3	87778244	87795162	-	ENSMUSG00000028072	-1740	17.9311	1.24311	0.313954	0.678041	0.463031	0.643342	0.975001	Ntrk1	protein_coding	neurotrophic tyrosine kinase, receptor, type 1
2	5877401	5877600	1.19668	0.483108	0.957014	1.84776	2	5870987	5895432	-	ENSMUSG00000025816	0	633.175	1.11388	0.155589	0.119085	1.30654	0.19137	0.894314	Sec61a2	protein_coding	Sec61, alpha subunit 2 (S. cerevisiae)
4	58544601	58544800	1.19668	0.388697	0.945233	4.26258	4	58435255	58553898	-	ENSMUSG00000038668	0	1840.06	0.88733	-0.172458	0.16151	-1.06778	0.285619	0.905153	Lpar1	protein_coding	lysophosphatidic acid receptor 1
4	3680101	3680300	1.19663	0.332275	0.932887	-4.09281	4	3678115	3813122	+	ENSMUSG00000042228	0	480.637	0.989999	-0.0145017	0.135169	-0.107286	0.914562	0.996582	Lyn	protein_coding	LYN proto-oncogene, Src family tyrosine kinase
8	25018001	25018200	1.19663	0.177614	0.883308	-1.24868	8	24949611	25016922	-	ENSMUSG00000031555	-1080	13268.8	1.06637	0.092705	0.138737	0.668205	0.504003	0.954091	Adam9	protein_coding	a disintegrin and metallopeptidase domain 9 (meltrin gamma)
18	61909901	61910100	1.19657	0.552865	0.962319	2.35891	18	61799395	61911852	-	ENSMUSG00000032735	0	132.779	1.3848	0.469673	0.218117	2.1533	0.0312949	0.840475	Ablim3	protein_coding	actin binding LIM protein family, member 3
4	3936601	3936800	1.19657	0.196348	0.89165	-3.49503	4	3900996	3938423	-	ENSMUSG00000003282	0	47.3964	1.21069	0.275832	0.364925	0.755858	0.449734	0.945348	Plag1	protein_coding	pleiomorphic adenoma gene 1
11	77093201	77093400	1.19654	0.0480786	0.731259	1.82162	11	77089915	77188968	-	ENSMUSG00000050944	0	5.86731	0.914429	-0.129057	0.434882	-0.296762	0.766648	0.989184	Efcab5	protein_coding	EF-hand calcium binding domain 5
12	24594201	24594400	1.19654	0.283647	0.920951	4.56457	12	24572287	24617391	+	ENSMUSG00000020656	0	97.7269	8.77324	3.13311	0.839438	3.73239	0.000189671	0.157911	Grhl1	protein_coding	grainyhead-like 1 (Drosophila)
7	141329201	141329400	1.19652	0.188223	0.888495	-4.08263	7	141297176	141327725	-	ENSMUSG00000058886	-1477	750.589	0.943087	-0.0845368	0.127437	-0.663361	0.507099	0.955844	Deaf1	protein_coding	deformed epidermal autoregulatory factor 1 (Drosophila)
9	107759901	107760100	1.19652	0.264961	0.916396	-2.47867	9	107740371	107770996	-	ENSMUSG00000032580	0	3915.81	1.01046	0.015007	0.11658	0.128727	0.897574	0.995309	Rbm5	protein_coding	RNA binding motif protein 5
14	93884701	93884900	1.19652	0.208832	0.896659	-1.69339	14	93015512	93888732	-	ENSMUSG00000055421	0	58.1014	1.05435	0.0763592	0.345106	0.221263	0.824888	0.991404	Pcdh9	protein_coding	protocadherin 9
8	27043101	27043300	1.19651	0.369076	0.941453	-0.47728	8	27042555	27056131	+	ENSMUSG00000031485	0	1374.69	1.05357	0.0752848	0.0705253	1.06749	0.285752	0.905153	Prosc	protein_coding	proline synthetase co-transcribed
19	10203701	10203900	1.19651	0.159242	0.871441	0.561151	19	10198368	10202384	+	ENSMUSG00000064032	1318	8.49023	0.850635	-0.233388	0.463809	-0.503199	0.614824	0.972376	Gm10143	processed_transcript	predicted gene 10143
11	22848801	22849000	1.1965	0.191189	0.889973	-2.26618	11	22834747	22860961	-	ENSMUSG00000051650	0	10.2113	0.82152	-0.283633	0.295351	-0.960325	0.336892	0.921244	B3gnt2	protein_coding	UDP-GlcNAc:betaGal beta-1,3-N-acetylglucosaminyltransferase 2
6	149409401	149409600	1.19649	0.425956	0.950519	0.790891	6	149408984	149563329	+	ENSMUSG00000003452	0	27.1319	0.990453	-0.0138393	0.315115	-0.0439183	0.96497	0.998202	Bicd1	protein_coding	bicaudal D homolog 1 (Drosophila)
18	68160701	68160900	1.19648	0.363986	0.940589	-1.75164	18	67933257	68255549	+	ENSMUSG00000024544	0	707.774	1.02552	0.0363605	0.129031	0.281795	0.7781	0.989758	Ldlrad4	protein_coding	low density lipoprotein receptor class A domain containing 4
3	32529701	32529900	1.19648	0.166485	0.876532	0.722006	3	32529465	32579239	+	ENSMUSG00000027668	0	1149.93	1.02544	0.0362365	0.0783169	0.462691	0.643586	0.975001	Mfn1	protein_coding	mitofusin 1
12	76820501	76820700	1.19648	0.208311	0.896365	-5.81068	12	76797960	76822908	-	ENSMUSG00000021062	0	181.285	0.890607	-0.167139	0.311644	-0.536312	0.591743	0.970261	Rab15	protein_coding	RAB15, member RAS oncogene family
12	76820601	76820800	1.19648	0.208311	0.896365	-5.81068	12	76797960	76822908	-	ENSMUSG00000021062	0	181.285	0.890607	-0.167139	0.311644	-0.536312	0.591743	0.970261	Rab15	protein_coding	RAB15, member RAS oncogene family
8	126455601	126455800	1.19647	0.551206	0.962089	-0.861965	8	126426652	126475065	-	ENSMUSG00000090290	0	147.594	1.20199	0.265429	0.201434	1.3177	0.187604	0.894314	Tarbp1	protein_coding	TAR RNA binding protein 1
18	65582901	65583100	1.19646	0.2967	0.925096	-5.12903	18	65580230	65689443	+	ENSMUSG00000042439	0	1023.02	0.954734	-0.0668289	0.125473	-0.532615	0.5943	0.970261	Zfp532	protein_coding	zinc finger protein 532
18	65583001	65583200	1.19646	0.2967	0.925096	-5.12903	18	65580230	65689443	+	ENSMUSG00000042439	0	1023.02	0.954734	-0.0668289	0.125473	-0.532615	0.5943	0.970261	Zfp532	protein_coding	zinc finger protein 532
4	128884901	128885100	1.19645	0.308092	0.927495	2.35753	4	128883580	128911328	+	ENSMUSG00000041000	0	226.534	1.17789	0.236203	0.232592	1.01553	0.309855	0.91338	Trim62	protein_coding	tripartite motif-containing 62
8	13973601	13973800	1.19644	0.170286	0.879465	2.18772	8	13952009	13975032	-	ENSMUSG00000050052	0	77.1992	1.04201	0.0593726	0.241927	0.245415	0.806135	0.991199	Tdrp	protein_coding	testis development related protein
4	86612001	86612200	1.19644	0.40476	0.947697	0.457951	4	86578855	86612055	-	ENSMUSG00000038047	0	514.694	1.07699	0.107004	0.278872	0.383703	0.701199	0.98299	Haus6	protein_coding	HAUS augmin-like complex, subunit 6
5	37354401	37354600	1.19644	0.137433	0.854194	6.99321	5	37338499	37425055	+	ENSMUSG00000050248	0	1870.03	1.06779	0.0946329	0.069118	1.36915	0.170952	0.888483	Evc2	protein_coding	EvC ciliary complex subunit 2
8	22058201	22058400	1.19643	0.473676	0.956223	-2.96126	8	21992785	22060305	-	ENSMUSG00000006567	0	41.9055	0.855174	-0.22571	0.372969	-0.605172	0.545065	0.962366	Atp7b	protein_coding	ATPase, Cu++ transporting, beta polypeptide
4	55051701	55051900	1.19643	0.190256	0.889215	2.00085	4	54945048	55083563	+	ENSMUSG00000060206	0	1195.16	1.04373	0.0617488	0.177068	0.348729	0.727293	0.988986	Zfp462	protein_coding	zinc finger protein 462
12	99920901	99921100	1.19642	0.186636	0.887956	-4.98879	12	99884517	99955219	+	ENSMUSG00000021177	0	577.84	0.982038	-0.0261492	0.152568	-0.171394	0.863914	0.993956	Tdp1	protein_coding	tyrosyl-DNA phosphodiesterase 1
12	99921001	99921200	1.19642	0.186636	0.887956	-4.98879	12	99884517	99955219	+	ENSMUSG00000021177	0	577.84	0.982038	-0.0261492	0.152568	-0.171394	0.863914	0.993956	Tdp1	protein_coding	tyrosyl-DNA phosphodiesterase 1
9	107949801	107950000	1.19642	0.154388	0.867903	2.29219	9	107950963	107972268	+	ENSMUSG00000032586	-964	283.463	0.882126	-0.180943	0.369139	-0.490175	0.62401	0.973361	Traip	protein_coding	TRAF-interacting protein
13	100551901	100552100	1.19641	0.295789	0.924609	0.550163	13	100496507	100552718	-	ENSMUSG00000021638	0	5.39913	0.663064	-0.59278	0.466543	-1.27058	0.203878	0.894314	Ocln	protein_coding	occludin
1	162336801	162337000	1.19635	0.195387	0.891227	-3.23795	1	161982453	162478034	-	ENSMUSG00000040265	0	51.9505	0.962138	-0.0556845	0.208272	-0.267365	0.789188	0.989933	Dnm3	protein_coding	dynamin 3
1	162336901	162337100	1.19635	0.195387	0.891227	-3.23795	1	161982453	162478034	-	ENSMUSG00000040265	0	51.9505	0.962138	-0.0556845	0.208272	-0.267365	0.789188	0.989933	Dnm3	protein_coding	dynamin 3
2	135680001	135680200	1.19632	0.20937	0.896784	2.86015	2	135659011	136014593	+	ENSMUSG00000039943	0	1077.79	1.1545	0.207265	0.200499	1.03375	0.301255	0.910723	Plcb4	protein_coding	phospholipase C, beta 4
7	67645401	67645600	1.19631	0.106819	0.826992	-0.55593	7	67647410	67726576	+	ENSMUSG00000030555	-1811	515.321	0.902335	-0.148264	0.126779	-1.16947	0.242215	0.898832	Ttc23	protein_coding	tetratricopeptide repeat domain 23
14	51089901	51090100	1.19628	0.31163	0.928179	0.754182	14	51091077	51106151	+	ENSMUSG00000021876	-978	9584.75	1.03458	0.0490475	0.290062	0.169093	0.865724	0.993956	Rnase4	protein_coding	ribonuclease, RNase A family 4
16	33963501	33963700	1.19628	0.562343	0.963136	2.06698	16	33954782	33967038	-	ENSMUSG00000022814	0	1012.31	1.11723	0.159927	0.216576	0.738432	0.460252	0.946502	Umps	protein_coding	uridine monophosphate synthetase
16	33963601	33963800	1.19628	0.562343	0.963136	2.06698	16	33954782	33967038	-	ENSMUSG00000022814	0	1012.31	1.11723	0.159927	0.216576	0.738432	0.460252	0.946502	Umps	protein_coding	uridine monophosphate synthetase
7	132657001	132657200	1.19627	0.392321	0.946129	-1.57147	7	132610638	132706420	+	ENSMUSG00000030946	0	297.206	0.877522	-0.188494	0.137053	-1.37533	0.169029	0.88602	Lhpp	protein_coding	phospholysine phosphohistidine inorganic pyrophosphate phosphatase
13	20489601	20489800	1.19626	0.353689	0.938227	-3.15109	13	20090507	20608353	+	ENSMUSG00000041112	0	185.708	1.0114	0.0163469	0.24007	0.0680921	0.945712	0.997427	Elmo1	protein_coding	engulfment and cell motility 1
4	135874301	135874500	1.19625	0.288959	0.922509	-3.53663	4	135870918	135873850	-	ENSMUSG00000028675	-452	2603.61	0.904806	-0.14432	0.103591	-1.39317	0.16357	0.882382	Pnrc2	protein_coding	proline-rich nuclear receptor coactivator 2
10	43541901	43542100	1.19623	0.11493	0.835514	7.09653	10	43525121	43540994	-	ENSMUSG00000019797	-908	634.625	0.906329	-0.141894	0.104829	-1.35357	0.175873	0.889722	1700021F05Rik	protein_coding	RIKEN cDNA 1700021F05 gene
11	100820201	100820400	1.19623	0.250219	0.911866	2.75065	11	100780731	100850724	-	ENSMUSG00000020919	0	996.079	0.85607	-0.224199	0.135535	-1.65418	0.0980916	0.872919	Stat5b	protein_coding	signal transducer and activator of transcription 5B
9	40453401	40453600	1.19623	0.122679	0.841673	-4.54691	9	40293233	40531383	-	ENSMUSG00000040111	0	553.253	1.03256	0.0462212	0.142869	0.32352	0.746301	0.989184	Gramd1b	protein_coding	GRAM domain containing 1B
8	68902801	68903000	1.19621	0.0271183	0.653339	-11.0722	8	68880491	68907448	+	ENSMUSG00000015568	0	13229.2	0.805627	-0.311816	0.454381	-0.686244	0.492559	0.951101	Lpl	protein_coding	lipoprotein lipase
1	185205301	185205500	1.1962	0.231326	0.905481	-3.04595	1	185204168	185286743	+	ENSMUSG00000039318	0	2341.41	1.07335	0.102124	0.0772538	1.32193	0.186191	0.894028	Rab3gap2	protein_coding	RAB3 GTPase activating protein subunit 2
18	39457901	39458100	1.19619	0.365123	0.940803	3.14408	18	39410545	39491301	-	ENSMUSG00000024431	0	1968.15	1.00355	0.00511089	0.147776	0.0345854	0.97241	0.998611	Nr3c1	protein_coding	nuclear receptor subfamily 3, group C, member 1
16	93907201	93907400	1.19618	0.220691	0.901339	-2.8326	16	93883901	93906115	+	ENSMUSG00000022945	1087	408.377	0.991983	-0.0116123	0.437799	-0.0265243	0.978839	0.998725	Chaf1b	protein_coding	chromatin assembly factor 1, subunit B (p60)
6	145862601	145862800	1.19617	0.154931	0.868232	-2.6123	6	145858243	145865558	-	ENSMUSG00000030256	0	185.377	1.67519	0.744326	0.386909	1.92377	0.0543828	0.862216	Bhlhe41	protein_coding	basic helix-loop-helix family, member e41
13	67814101	67814300	1.19616	0.145605	0.861629	-1.26395	13	67813740	67827002	+	ENSMUSG00000030446	0	38.2745	0.728091	-0.457809	0.256129	-1.78742	0.0738699	0.86885	Zfp273	protein_coding	zinc finger protein 273
12	104749201	104749400	1.19615	0.177938	0.883537	-4.57162	12	104687742	104751952	-	ENSMUSG00000041415	0	1421.39	1.10806	0.148033	0.0896858	1.65057	0.0988259	0.872919	Dicer1	protein_coding	dicer 1, ribonuclease type III
11	106580601	106580800	1.19614	0.153405	0.867154	-6.56819	11	106502147	106613423	-	ENSMUSG00000040548	0	786.052	1.13215	0.17907	0.161119	1.11142	0.266389	0.905129	Tex2	protein_coding	testis expressed gene 2
9	57830301	57830500	1.19613	0.495822	0.957471	-1.16395	9	57790353	57836793	-	ENSMUSG00000004661	0	36.0681	0.954076	-0.0678236	0.264683	-0.256245	0.797762	0.990523	Arid3b	protein_coding	AT rich interactive domain 3B (BRIGHT-like)
9	57830401	57830600	1.19613	0.495822	0.957471	-1.16395	9	57790353	57836793	-	ENSMUSG00000004661	0	36.0681	0.954076	-0.0678236	0.264683	-0.256245	0.797762	0.990523	Arid3b	protein_coding	AT rich interactive domain 3B (BRIGHT-like)
1	189868101	189868300	1.19613	0.652697	0.970004	1.47363	1	189728268	189876695	+	ENSMUSG00000026604	0	1308.62	1.13758	0.185974	0.227884	0.81609	0.414449	0.939036	Ptpn14	protein_coding	protein tyrosine phosphatase, non-receptor type 14
9	78646201	78646400	1.19611	0.0450462	0.721242	2.52101	9	78615546	78716253	+	ENSMUSG00000046186	0	1922.51	0.940851	-0.0879616	0.229091	-0.38396	0.701008	0.98299	Cd109	protein_coding	CD109 antigen
7	80324401	80324600	1.1961	0.0978065	0.816623	-2.61146	7	80325292	80341005	-	ENSMUSG00000030533	693	2702.4	1.03565	0.0505384	0.101303	0.498885	0.61786	0.973224	Unc45a	protein_coding	unc-45 myosin chaperone A
8	3515901	3516100	1.1961	0.582276	0.965186	0.224329	8	3500457	3515232	+	ENSMUSG00000004567	670	1598.89	1.15281	0.205159	0.0823776	2.49047	0.0127575	0.774928	Mcoln1	protein_coding	mucolipin 1
8	47990001	47990200	1.1961	0.762685	0.975359	-0.18288	8	47826083	47990543	-	ENSMUSG00000031563	0	3301.37	1.10893	0.149169	0.129167	1.15486	0.248148	0.899069	Wwc2	protein_coding	WW, C2 and coiled-coil domain containing 2
3	30994801	30995000	1.1961	0.517042	0.959216	2.08282	3	30995747	31052741	+	ENSMUSG00000037643	-748	2002.35	1.04683	0.0660305	0.132294	0.499119	0.617696	0.973224	Prkci	protein_coding	protein kinase C, iota
3	95310801	95311000	1.1961	0.138039	0.854666	5.78868	3	95311376	95315127	-	ENSMUSG00000093424	377	6.39188	1.04273	0.060363	0.344737	0.175099	0.861002	0.993956	6330562C20Rik	antisense_RNA	RIKEN cDNA 6330562C20 gene
1	92920201	92920400	1.19609	0.323782	0.930825	-4.15964	1	92910783	92924384	+	ENSMUSG00000026269	0	1114	0.967176	-0.0481495	0.117927	-0.408299	0.683054	0.982063	Rnpepl1	protein_coding	arginyl aminopeptidase (aminopeptidase B)-like 1
5	124028801	124029000	1.19606	0.282948	0.920951	3.61248	5	124004641	124032260	-	ENSMUSG00000066278	0	598.506	1.1558	0.208886	0.19521	1.07006	0.284593	0.905153	Vps37b	protein_coding	vacuolar protein sorting 37B
13	48878801	48879000	1.19605	0.170059	0.879305	0.956938	13	48879219	48968017	-	ENSMUSG00000038014	220	9557.3	1.02723	0.0387535	0.0700813	0.55298	0.580277	0.969026	Fam120a	protein_coding	family with sequence similarity 120, member A
1	89071201	89071400	1.19604	0.153313	0.867154	-0.711975	1	89070415	89155068	+	ENSMUSG00000036206	0	1145.08	1.10743	0.147217	0.135949	1.08288	0.278861	0.905153	Sh3bp4	protein_coding	SH3-domain binding protein 4
17	66514901	66515100	1.19601	0.600974	0.966738	-1.23813	17	66494512	66519717	-	ENSMUSG00000023460	0	2298.72	0.997732	-0.00327614	0.051731	-0.0633304	0.949503	0.997881	Rab12	protein_coding	RAB12, member RAS oncogene family
13	46753101	46753300	1.19598	0.159471	0.871576	6.77492	13	46749087	46929718	-	ENSMUSG00000021375	0	909.65	1.02574	0.0366707	0.144415	0.253926	0.799553	0.990523	Kif13a	protein_coding	kinesin family member 13A
2	30178001	30178200	1.19598	0.952918	0.981865	-0.0476243	2	30173447	30178459	-	ENSMUSG00000039660	0	576.687	0.951049	-0.0724087	0.114653	-0.631547	0.527683	0.960174	Spout1	protein_coding	SPOUT domain containing methyltransferase 1
9	110464201	110464400	1.19596	0.1345	0.851179	-4.02851	9	110425928	110476694	-	ENSMUSG00000054792	0	776.264	1.00833	0.0119734	0.13105	0.0913646	0.927203	0.997242	Klhl18	protein_coding	kelch-like 18
9	115261601	115261800	1.19595	0.286014	0.921751	3.84182	9	115242607	115310421	-	ENSMUSG00000032437	0	8865.99	1.03976	0.0562516	0.0810364	0.694152	0.487587	0.948778	Stt3b	protein_coding	STT3, subunit of the oligosaccharyltransferase complex, homolog B (S. cerevisiae)
10	108361501	108361700	1.19594	0.31568	0.929197	-3.58705	10	108332189	108414391	+	ENSMUSG00000035873	0	858.752	0.930653	-0.103684	0.287531	-0.360603	0.718396	0.986902	Pawr	protein_coding	PRKC, apoptosis, WT1, regulator
19	41980601	41980800	1.19594	0.587468	0.96553	0.447526	19	41981763	42034641	+	ENSMUSG00000025171	-964	1518.37	1.11793	0.160827	0.150291	1.0701	0.284573	0.905153	Ubtd1	protein_coding	ubiquitin domain containing 1
2	142254201	142254400	1.19594	0.197089	0.891829	-3.49457	2	140395309	142392966	+	ENSMUSG00000068205	0	48.6081	0.725477	-0.462999	0.25181	-1.83868	0.0659622	0.862216	Macrod2	protein_coding	MACRO domain containing 2
8	87737901	87738100	1.19593	0.345634	0.936424	-5.28933	8	87661810	87959595	-	ENSMUSG00000045333	0	166.788	1.00491	0.00706395	0.220369	0.0320552	0.974428	0.998611	Zfp423	protein_coding	zinc finger protein 423
6	140486501	140486700	1.19592	0.423337	0.950147	2.90382	6	140424099	140594906	+	ENSMUSG00000030231	0	587.65	1.08796	0.121627	0.132843	0.915567	0.359894	0.927221	Plekha5	protein_coding	pleckstrin homology domain containing, family A member 5
5	115300201	115300400	1.19592	0.0600727	0.760776	1.28383	5	115297110	115300999	-	ENSMUSG00000009013	0	7307.28	0.891793	-0.165219	0.122254	-1.35144	0.176554	0.889722	Dynll1	protein_coding	dynein light chain LC8-type 1
3	137866801	137867000	1.19591	0.250459	0.911887	4.47272	3	137867675	137916557	+	ENSMUSG00000074212	-676	966.829	1.00828	0.0118904	0.0929249	0.127957	0.898183	0.995392	Dnajb14	protein_coding	DnaJ heat shock protein family (Hsp40) member B14
2	157567301	157567500	1.1959	0.32873	0.932077	-4.60977	2	157556362	157571274	-	ENSMUSG00000067787	0	1604.38	0.949009	-0.0755057	0.0771404	-0.97881	0.327674	0.915364	Blcap	protein_coding	bladder cancer associated protein
2	91181201	91181400	1.19588	0.418072	0.949372	-4.44739	2	91137360	91183837	-	ENSMUSG00000040687	0	108.538	0.980752	-0.0280398	0.299087	-0.0937513	0.925307	0.997105	Madd	protein_coding	MAP-kinase activating death domain
2	91181301	91181500	1.19588	0.418072	0.949372	-4.44739	2	91137360	91183837	-	ENSMUSG00000040687	0	108.538	0.980752	-0.0280398	0.299087	-0.0937513	0.925307	0.997105	Madd	protein_coding	MAP-kinase activating death domain
19	34921801	34922000	1.19588	0.0456226	0.72369	1.66318	19	34922358	34975731	+	ENSMUSG00000024795	-359	593.959	1.0659	0.0920733	0.47893	0.192248	0.847548	0.993568	Kif20b	protein_coding	kinesin family member 20B
5	121537001	121537200	1.19582	0.404908	0.947697	-4.43099	5	121518613	121545905	-	ENSMUSG00000029454	0	1465.8	0.99566	-0.00627525	0.0710873	-0.0882753	0.929658	0.997242	Mapkapk5	protein_coding	MAP kinase-activated protein kinase 5
7	24316501	24316700	1.19582	0.209133	0.896784	0.70802	7	24301704	24316666	-	ENSMUSG00000074282	0	85.8323	0.869997	-0.200917	0.210615	-0.953956	0.340106	0.92174	Zfp94	protein_coding	zinc finger protein 94
3	94932901	94933100	1.19581	0.224196	0.902211	1.50752	3	94933056	94944758	+	ENSMUSG00000068874	0	1240.62	1.09866	0.135746	0.585269	0.231938	0.816586	0.991211	Selenbp1	protein_coding	selenium binding protein 1
15	91029101	91029300	1.19576	0.0816257	0.797495	-3.25235	15	90933276	91049948	-	ENSMUSG00000022629	0	265.861	1.11341	0.154987	0.254522	0.608933	0.542569	0.962366	Kif21a	protein_coding	kinesin family member 21A
11	4187301	4187500	1.19575	0.439822	0.952548	-0.867473	11	4186789	4215505	+	ENSMUSG00000034412	0	1488.32	1.06951	0.0969458	0.0980019	0.989223	0.322554	0.91432	Tbc1d10a	protein_coding	TBC1 domain family, member 10a
19	37602801	37603000	1.19573	0.258121	0.914085	4.48172	19	37550418	37683245	+	ENSMUSG00000053799	0	29.2507	1.21592	0.282045	0.214916	1.31235	0.189401	0.894314	Exoc6	protein_coding	exocyst complex component 6
11	48871101	48871300	1.1957	0.214277	0.898547	-0.538949	11	48861968	48871683	-	ENSMUSG00000046879	0	933.438	1.02815	0.0400438	0.175472	0.228206	0.819486	0.991211	Irgm1	protein_coding	immunity-related GTPase family M member 1
9	114777401	114777600	1.1957	0.294876	0.924065	2.45452	9	114756837	114781993	-	ENSMUSG00000032436	0	1923.06	0.876742	-0.189776	0.123644	-1.53486	0.124819	0.874924	Cmtm7	protein_coding	CKLF-like MARVEL transmembrane domain containing 7
15	27871401	27871600	1.1957	0.244925	0.910299	-2.63419	15	27730652	28025848	-	ENSMUSG00000022263	0	2748.7	1.28309	0.359618	0.161481	2.22699	0.0259478	0.78776	Trio	protein_coding	triple functional domain (PTPRF interacting)
12	110841801	110842000	1.1957	0.208452	0.896449	4.62689	12	110807798	110840939	-	ENSMUSG00000056458	-863	38.4927	0.864379	-0.210264	0.174792	-1.20294	0.229	0.895795	Mok	protein_coding	MOK protein kinase
11	76495601	76495800	1.1957	0.495058	0.957471	3.47467	11	76416734	76622314	-	ENSMUSG00000017631	0	1481.67	1.0848	0.117427	0.130869	0.897288	0.369565	0.927467	Abr	protein_coding	active BCR-related gene
17	73137301	73137500	1.19569	0.199074	0.892294	-5.92868	17	73107985	73243368	+	ENSMUSG00000054469	0	1705.47	0.993292	-0.00970968	0.126613	-0.0766878	0.938872	0.997242	Lclat1	protein_coding	lysocardiolipin acyltransferase 1
5	65199201	65199400	1.19567	0.209393	0.896784	-1.7447	5	65199696	65260415	+	ENSMUSG00000037890	-297	348.506	1.10545	0.144633	0.134636	1.07425	0.282711	0.905153	Wdr19	protein_coding	WD repeat domain 19
5	149715801	149716000	1.19566	0.152837	0.867029	6.13611	5	149678230	149762599	+	ENSMUSG00000051950	0	1095.48	0.970088	-0.0438118	0.118859	-0.368602	0.712424	0.986105	B3glct	protein_coding	beta-3-glucosyltransferase
17	13759601	13759800	1.19564	0.128459	0.846091	-3.78586	17	13760539	13906150	+	ENSMUSG00000068036	-740	1379.58	1.15693	0.210304	0.129011	1.63013	0.103074	0.874062	Afdn	protein_coding	afadin, adherens junction formation factor
7	28982401	28982600	1.19562	0.663819	0.970827	0.393293	7	28971373	28981814	-	ENSMUSG00000053565	-588	6190.86	0.952439	-0.0703015	0.110058	-0.638769	0.522973	0.958837	Eif3k	protein_coding	eukaryotic translation initiation factor 3, subunit K
18	51155401	51155600	1.1956	0.27162	0.917816	1.63904	18	51117898	51304641	+	ENSMUSG00000073565	0	15.695	0.499049	-1.00275	0.533373	-1.88001	0.0601068	0.862216	Prr16	protein_coding	proline rich 16
19	7342001	7342200	1.19558	0.105273	0.825447	0.496348	19	7275396	7341860	-	ENSMUSG00000024969	-142	1520.27	0.997746	-0.00325489	0.0889386	-0.036597	0.970806	0.998611	Mark2	protein_coding	MAP/microtubule affinity regulating kinase 2
17	59012501	59012700	1.19558	0.185429	0.887024	-3.7627	17	58999618	59013372	-	ENSMUSG00000024228	0	81.3228	1.10449	0.143386	0.201611	0.711199	0.476961	0.947655	Nudt12	protein_coding	nudix (nucleoside diphosphate linked moiety X)-type motif 12
18	84276901	84277100	1.19557	0.251427	0.912104	-5.1607	18	84128027	84589725	-	ENSMUSG00000048410	0	464.147	1.06326	0.0884943	0.110429	0.801364	0.422921	0.94246	Zfp407	protein_coding	zinc finger protein 407
7	30649401	30649600	1.19553	0.420473	0.949607	-2.94073	7	30650385	30652711	+	ENSMUSG00000097674	-786	7.40145	0.895441	-0.15933	0.403612	-0.39476	0.69302	0.982225	Gm26610	lincRNA	predicted gene, 26610
6	34603901	34604100	1.19552	0.390402	0.945697	-2.2429	6	34598500	34775473	+	ENSMUSG00000029761	0	44198.6	1.11864	0.161751	0.104717	1.54465	0.122432	0.874924	Cald1	protein_coding	caldesmon 1
1	36071901	36072100	1.19551	0.278253	0.920012	2.55356	1	36068400	36106446	+	ENSMUSG00000045216	0	4033.34	1.20665	0.271001	0.201369	1.34579	0.178369	0.889722	Hs6st1	protein_coding	heparan sulfate 6-O-sulfotransferase 1
7	79935901	79936100	1.19551	0.328167	0.931953	0.975534	7	79925361	79935359	-	ENSMUSG00000039043	-543	1019.65	1.04118	0.0582175	0.167928	0.346682	0.72883	0.988986	Arpin	protein_coding	actin-related protein 2/3 complex inhibitor
7	100862401	100862600	1.19551	0.176298	0.882791	10.9954	7	100845848	100863446	-	ENSMUSG00000008318	0	1183.67	1.31221	0.392	0.250648	1.56394	0.117831	0.874924	Relt	protein_coding	RELT tumor necrosis factor receptor
11	107692301	107692500	1.1955	0.384669	0.944274	1.65801	11	107547930	107693826	+	ENSMUSG00000020721	0	986.915	1.00089	0.00128931	0.127058	0.0101474	0.991904	0.998854	Helz	protein_coding	helicase with zinc finger domain
3	36522101	36522300	1.19549	0.274705	0.91859	6.21264	3	36515057	36521813	-	ENSMUSG00000085007	-289	4.92879	0.849015	-0.236137	0.438908	-0.538011	0.590569	0.969989	Gm11549	protein_coding	predicted gene 11549
18	61171001	61171200	1.19545	0.560223	0.963042	1.59886	18	61131279	61177050	-	ENSMUSG00000024622	0	1015.39	1.18017	0.238994	0.166738	1.43335	0.151758	0.880307	Hmgxb3	protein_coding	HMG box domain containing 3
15	96698601	96698800	1.19543	0.484927	0.957034	-0.814452	15	96687394	96699698	-	ENSMUSG00000022462	0	13452.8	1.10066	0.138364	0.191389	0.722947	0.469712	0.947341	Slc38a2	protein_coding	solute carrier family 38, member 2
9	72448301	72448500	1.19542	0.101665	0.821435	-8.79765	9	72438529	72458574	+	ENSMUSG00000032221	0	160.758	1.0269	0.038302	0.470341	0.0814345	0.935096	0.997242	Mns1	protein_coding	meiosis-specific nuclear structural protein 1
11	62576801	62577000	1.19541	0.0358937	0.691275	-6.15953	11	62574486	62600515	+	ENSMUSG00000018507	0	1238.3	0.92048	-0.119542	0.197122	-0.606436	0.544226	0.962366	Trpv2	protein_coding	transient receptor potential cation channel, subfamily V, member 2
9	57467001	57467200	1.19538	0.534585	0.960753	-4.01169	9	57441328	57468024	-	ENSMUSG00000040722	0	610.013	1.01233	0.0176752	0.173472	0.101891	0.918843	0.996847	Scamp5	protein_coding	secretory carrier membrane protein 5
13	59587001	59587200	1.19538	0.283371	0.920951	2.14357	13	59449537	59585227	-	ENSMUSG00000021557	-1775	749.078	1.08137	0.11286	0.0583741	1.93339	0.053188	0.862216	Agtpbp1	protein_coding	ATP/GTP binding protein 1
10	18527901	18528100	1.19538	0.159949	0.87197	-4.30403	10	18390322	18533892	+	ENSMUSG00000039835	0	131.546	0.786706	-0.346104	0.228128	-1.51715	0.129229	0.875264	Nhsl1	protein_coding	NHS-like 1
9	66787801	66788000	1.19536	0.245442	0.910405	7.46514	9	66775202	66795490	-	ENSMUSG00000032375	0	339.457	0.984367	-0.0227314	0.134188	-0.1694	0.865482	0.993956	Aph1b	protein_coding	aph1 homolog B, gamma secretase subunit
4	116298601	116298800	1.19536	0.160308	0.872195	-0.981856	4	116221618	116303056	+	ENSMUSG00000028698	0	498.447	1.08741	0.120902	0.155615	0.776927	0.437202	0.943942	Pik3r3	protein_coding	phosphoinositide-3-kinase regulatory subunit 3
9	118920701	118920900	1.19534	0.171346	0.879769	2.1996	9	118890075	118926269	-	ENSMUSG00000086119	0	10.851	0.928334	-0.107285	0.346119	-0.309965	0.756588	0.989184	Gm2415	antisense_RNA	predicted gene 2415
1	75386801	75387000	1.19533	0.132995	0.849771	3.92461	1	75375297	75432320	+	ENSMUSG00000026207	0	2870.64	0.965697	-0.0503579	0.173743	-0.289841	0.771938	0.989618	Speg	protein_coding	SPEG complex locus
4	11485201	11485400	1.19532	0.180253	0.884549	-5.63685	4	11485958	11550684	+	ENSMUSG00000040720	-559	2360.22	1.07737	0.107508	0.072687	1.47906	0.139124	0.880307	Virma	protein_coding	vir like m6A methyltransferase associated
1	82637701	82637900	1.19531	0.532131	0.960431	1.30402	1	82586921	82722059	+	ENSMUSG00000079465	0	7.15877	1.73716	0.796729	0.380251	2.09527	0.036147	0.848116	Col4a3	protein_coding	collagen, type IV, alpha 3
8	13671401	13671600	1.1953	0.32644	0.931513	-4.04912	8	13566950	13677603	-	ENSMUSG00000031453	0	3450.95	1.13857	0.187218	0.125819	1.488	0.13675	0.87742	Rasa3	protein_coding	RAS p21 protein activator 3
8	60895601	60895800	1.19527	0.1473	0.863029	-7.32746	8	60890418	60907580	+	ENSMUSG00000038005	0	791.434	0.947779	-0.0773771	0.172268	-0.449167	0.653311	0.977373	Hpf1	protein_coding	histone PARylation factor 1
11	107468201	107468400	1.19525	0.187483	0.888335	3.66553	11	107207892	107470699	-	ENSMUSG00000040430	0	980.861	1.20185	0.265257	0.215047	1.23348	0.217396	0.894314	Pitpnc1	protein_coding	phosphatidylinositol transfer protein, cytoplasmic 1
17	29348701	29348900	1.19525	0.238624	0.908317	2.90619	17	29332072	29347904	-	ENSMUSG00000024012	-798	9192.88	0.979168	-0.0303714	0.109533	-0.277281	0.781564	0.989758	Mtch1	protein_coding	mitochondrial carrier 1
10	120977601	120977800	1.19524	0.344133	0.936399	-2.88598	10	120923413	120979332	-	ENSMUSG00000048661	0	669.592	0.999036	-0.00139178	0.114393	-0.0121667	0.990293	0.998765	Lemd3	protein_coding	LEM domain containing 3
5	106693101	106693300	1.1952	0.405145	0.947697	3.39438	5	106500894	106697287	-	ENSMUSG00000049606	0	934.88	0.977381	-0.0330071	0.0812635	-0.406174	0.684615	0.982225	Zfp644	protein_coding	zinc finger protein 644
5	106693201	106693400	1.1952	0.405145	0.947697	3.39438	5	106500894	106697287	-	ENSMUSG00000049606	0	934.88	0.977381	-0.0330071	0.0812635	-0.406174	0.684615	0.982225	Zfp644	protein_coding	zinc finger protein 644
12	84945401	84945600	1.1952	0.239681	0.908761	2.70489	12	84918148	84970900	-	ENSMUSG00000042350	0	963.66	1.09537	0.131415	0.1807	0.727252	0.467071	0.947341	Arel1	protein_coding	apoptosis resistant E3 ubiquitin protein ligase 1
6	8119001	8119200	1.1952	0.438542	0.952368	-4.07155	6	7997808	8192617	-	ENSMUSG00000068794	0	323.584	0.848977	-0.236202	0.461172	-0.512177	0.608527	0.971077	Col28a1	protein_coding	collagen, type XXVIII, alpha 1
12	72760601	72760800	1.19519	0.305121	0.926959	0.378878	12	72761211	72794940	+	ENSMUSG00000021096	-412	3517.22	0.980874	-0.0278604	0.097827	-0.284793	0.775803	0.989758	Ppm1a	protein_coding	protein phosphatase 1A, magnesium dependent, alpha isoform
5	148277601	148277800	1.19519	0.265006	0.916396	-2.48912	5	147957320	148316065	+	ENSMUSG00000029651	0	103.289	0.888385	-0.170744	0.267381	-0.638577	0.523098	0.958837	Mtus2	protein_coding	microtubule associated tumor suppressor candidate 2
1	87272501	87272700	1.19518	0.594352	0.966174	2.91573	1	87264363	87310839	+	ENSMUSG00000026255	0	10.6733	0.789589	-0.340827	0.455066	-0.748962	0.45388	0.94587	Efhd1	protein_coding	EF hand domain containing 1
11	46127601	46127800	1.19517	0.35608	0.938793	1.33526	11	46055992	46147343	+	ENSMUSG00000011256	0	9200.97	1.14035	0.189475	0.184623	1.02628	0.30476	0.911248	Adam19	protein_coding	a disintegrin and metallopeptidase domain 19 (meltrin beta)
11	69805601	69805800	1.19511	0.12208	0.841278	-6.52751	11	69803603	69805624	-	ENSMUSG00000089876	0	26.1353	0.720788	-0.472353	0.260114	-1.81595	0.0693786	0.863253	Tmem102	protein_coding	transmembrane protein 102
8	22757801	22758000	1.19511	0.24784	0.910734	1.60694	8	22757744	22782847	+	ENSMUSG00000031538	0	6358.76	1.21493	0.280867	0.266207	1.05507	0.291392	0.905153	Plat	protein_coding	plasminogen activator, tissue
2	160730101	160730300	1.1951	0.246563	0.910473	-5.44017	2	160731300	160775760	+	ENSMUSG00000016933	-1001	2343.39	1.04605	0.0649505	0.0852377	0.761993	0.446064	0.945348	Plcg1	protein_coding	phospholipase C, gamma 1
13	30881401	30881600	1.1951	0.34646	0.936572	1.59512	13	30813919	30974047	-	ENSMUSG00000021357	0	1322.29	1.07403	0.103037	0.0823296	1.25151	0.210747	0.894314	Exoc2	protein_coding	exocyst complex component 2
12	101015201	101015400	1.19509	0.140644	0.857355	-4.58792	12	100912700	101028983	-	ENSMUSG00000021182	0	51.4325	1.46168	0.547623	0.370875	1.47657	0.139791	0.880307	Ccdc88c	protein_coding	coiled-coil domain containing 88C
1	133609401	133609600	1.19509	0.12131	0.840735	1.61861	1	133603871	133610291	-	ENSMUSG00000090553	0	1988.78	0.885475	-0.175476	0.125134	-1.4023	0.160825	0.880307	Snrpe	protein_coding	small nuclear ribonucleoprotein E
1	133609501	133609700	1.19509	0.127461	0.845828	1.60688	1	133603871	133610291	-	ENSMUSG00000090553	0	1988.78	0.885475	-0.175476	0.125134	-1.4023	0.160825	0.880307	Snrpe	protein_coding	small nuclear ribonucleoprotein E
9	44066701	44066900	1.19509	0.158711	0.871017	0.776238	9	44067021	44095627	+	ENSMUSG00000032010	-122	468.045	2.35093	1.23323	0.427046	2.88782	0.00387917	0.560916	Usp2	protein_coding	ubiquitin specific peptidase 2
6	122742401	122742600	1.19506	0.272553	0.917991	-1.07767	6	122727809	122801640	-	ENSMUSG00000003153	0	386.189	0.772336	-0.3727	0.250078	-1.49033	0.136137	0.877378	Slc2a3	protein_coding	solute carrier family 2 (facilitated glucose transporter), member 3
8	121974301	121974500	1.19503	0.150252	0.865491	-2.07265	8	121972727	121973822	-	ENSMUSG00000091952	-480	30.0363	1.32711	0.408292	0.332037	1.22966	0.218825	0.894314	Gm17709	processed_pseudogene	predicted gene, 17709
13	20094901	20095100	1.19503	0.131582	0.84836	-3.38676	13	20090507	20608353	+	ENSMUSG00000041112	0	185.708	1.0114	0.0163469	0.24007	0.0680921	0.945712	0.997427	Elmo1	protein_coding	engulfment and cell motility 1
19	5921201	5921400	1.19495	0.126209	0.84507	4.70637	19	5917556	5924816	-	ENSMUSG00000045664	0	1632.22	0.860132	-0.21737	0.10025	-2.16827	0.030138	0.839194	Cdc42ep2	protein_coding	CDC42 effector protein (Rho GTPase binding) 2
4	153976901	153977100	1.19493	0.344769	0.936424	2.8459	4	153964449	153975126	-	ENSMUSG00000029027	-1776	172.44	0.93175	-0.101985	0.175853	-0.579945	0.561952	0.967145	Dffb	protein_coding	DNA fragmentation factor, beta subunit
16	17151401	17151600	1.19492	0.366141	0.940893	-5.05398	16	17152013	17202649	-	ENSMUSG00000038965	414	1328.9	0.976371	-0.0344982	0.115479	-0.29874	0.765139	0.989184	Ube2l3	protein_coding	ubiquitin-conjugating enzyme E2L 3
11	100549201	100549400	1.19491	0.489773	0.957178	-2.63105	11	100545607	100572568	+	ENSMUSG00000006784	0	6.22782	0.905794	-0.142746	0.344962	-0.413801	0.67902	0.981166	Ttc25	protein_coding	tetratricopeptide repeat domain 25
6	125484101	125484300	1.19489	0.183307	0.885947	-5.20973	6	125460266	125494791	-	ENSMUSG00000030342	0	5589.45	1.11369	0.155346	0.155851	0.996762	0.31888	0.913622	Cd9	protein_coding	CD9 antigen
7	80114001	80114200	1.19485	0.410917	0.948501	1.40969	7	80094846	80115392	-	ENSMUSG00000030541	0	3670.13	0.904166	-0.14534	0.138711	-1.04779	0.294737	0.90687	Idh2	protein_coding	isocitrate dehydrogenase 2 (NADP+), mitochondrial
11	11822701	11822900	1.19483	0.182409	0.885597	-4.4151	11	11814101	11898144	-	ENSMUSG00000020182	0	25.4617	0.742894	-0.428772	0.2286	-1.87564	0.0607049	0.862216	Ddc	protein_coding	dopa decarboxylase
10	80638401	80638600	1.19483	0.368349	0.941225	1.57265	10	80622780	80640771	+	ENSMUSG00000003345	0	4258.81	1.0253	0.0360414	0.0715269	0.503886	0.614341	0.972177	Csnk1g2	protein_coding	casein kinase 1, gamma 2
5	107986501	107986700	1.19482	0.259591	0.914448	-0.73092	5	107908053	107987085	-	ENSMUSG00000029270	0	748.9	0.960269	-0.0584902	0.0884222	-0.661488	0.5083	0.955996	Fam69a	protein_coding	family with sequence similarity 69, member A
2	71338301	71338500	1.19481	0.456528	0.954518	-1.4489	2	71271063	71367749	-	ENSMUSG00000027010	0	1240.08	0.958022	-0.0618693	0.0714697	-0.865672	0.38667	0.931684	Slc25a12	protein_coding	solute carrier family 25 (mitochondrial carrier, Aralar), member 12
5	118636701	118636900	1.19481	0.346816	0.936766	3.34862	5	118560719	118765435	+	ENSMUSG00000018076	0	2120.83	1.05618	0.0788533	0.264872	0.297703	0.765929	0.989184	Med13l	protein_coding	mediator complex subunit 13-like
4	130322001	130322200	1.19479	0.355574	0.93861	-2.34242	4	130315383	130359943	-	ENSMUSG00000028772	0	994.608	0.979688	-0.0296064	0.102654	-0.28841	0.773033	0.989618	Zcchc17	protein_coding	zinc finger, CCHC domain containing 17
7	16403201	16403400	1.19479	0.377267	0.942734	-0.475853	7	16401196	16437694	+	ENSMUSG00000059273	0	1721.91	0.975708	-0.0354779	0.159371	-0.222612	0.823838	0.991404	Zc3h4	protein_coding	zinc finger CCCH-type containing 4
5	140068501	140068700	1.19479	0.374174	0.942196	2.96641	5	140008689	140321552	-	ENSMUSG00000029554	0	962.103	0.972037	-0.0409172	0.244446	-0.167387	0.867065	0.993956	Mad1l1	protein_coding	MAD1 mitotic arrest deficient 1-like 1
3	94953701	94953900	1.19477	0.235877	0.907376	0.409694	3	94954075	94961561	+	ENSMUSG00000005774	-176	229.455	1.0442	0.062404	0.13838	0.450961	0.652018	0.97682	Rfx5	protein_coding	regulatory factor X, 5 (influences HLA class II expression)
X	166441301	166441500	1.19477	0.345665	0.936424	1.4917	X	166390033	166440704	-	ENSMUSG00000040586	-598	524.491	0.964258	-0.0525082	0.0742571	-0.707114	0.479496	0.947655	Ofd1	protein_coding	OFD1, centriole and centriolar satellite protein
17	17391801	17392000	1.19473	0.112156	0.833379	-3.0449	17	17389943	17395303	-	ENSMUSG00000097379	0	37.4853	1.48508	0.570538	0.278921	2.04552	0.0408037	0.854944	Gm26873	lincRNA	predicted gene, 26873
17	56422801	56423000	1.19473	0.352898	0.938106	-0.492079	17	56412431	56476483	-	ENSMUSG00000013236	0	7738.96	1.08018	0.111277	0.142002	0.783628	0.433259	0.943643	Ptprs	protein_coding	protein tyrosine phosphatase, receptor type, S
3	122484701	122484900	1.19472	0.244427	0.909994	-3.6594	3	122419780	122530180	+	ENSMUSG00000028121	0	401.173	0.967616	-0.047494	0.205663	-0.230932	0.817368	0.991211	Bcar3	protein_coding	breast cancer anti-estrogen resistance 3
4	41568301	41568500	1.1947	0.297994	0.925116	0.818502	4	41517691	41569538	-	ENSMUSG00000028439	0	521.343	0.969729	-0.0443465	0.0890254	-0.498133	0.61839	0.973224	Fam219a	protein_coding	family with sequence similarity 219, member A
10	93242101	93242300	1.19469	0.689172	0.971792	-1.76375	10	93160876	93241342	+	ENSMUSG00000020015	760	1169.9	1.09769	0.134466	0.138293	0.972324	0.330889	0.918165	Cdk17	protein_coding	cyclin-dependent kinase 17
18	5595301	5595500	1.19468	0.190763	0.889484	-5.59417	18	5491503	5593505	-	ENSMUSG00000063087	-1797	32.9113	1.30412	0.383081	0.380978	1.00552	0.314646	0.913562	Gm10125	processed_transcript	predicted gene 10125
10	61681101	61681300	1.19467	0.368402	0.941261	-0.493721	10	61680310	61693295	+	ENSMUSG00000020088	0	10435.3	0.982157	-0.0259747	0.0845101	-0.307356	0.758572	0.989184	Sar1a	protein_coding	secretion associated Ras related GTPase 1A
2	167421301	167421500	1.19464	0.137449	0.854194	0.679284	2	167421712	167477000	+	ENSMUSG00000039463	-213	1179.99	1.06409	0.0896199	0.111613	0.802952	0.422003	0.941855	Slc9a8	protein_coding	solute carrier family 9 (sodium/hydrogen exchanger), member 8
6	94213901	94214100	1.19463	0.0887487	0.807003	-5.76119	6	93675455	94283322	-	ENSMUSG00000045095	0	488.084	1.14509	0.195456	0.134401	1.45427	0.145872	0.880307	Magi1	protein_coding	membrane associated guanylate kinase, WW and PDZ domain containing 1
2	103480201	103480400	1.19463	0.145105	0.861265	-6.15593	2	103453849	103485160	-	ENSMUSG00000027187	0	3092.83	1.09849	0.135524	0.0969363	1.39807	0.162092	0.880307	Cat	protein_coding	catalase
14	54651501	54651700	1.19462	0.456764	0.954535	2.85792	14	54650511	54654607	+	ENSMUSG00000040840	0	125.566	1.30321	0.382068	0.2707	1.41141	0.158125	0.880307	4930579G18Rik	antisense_RNA	RIKEN cDNA 4930579G18 gene
4	34615201	34615400	1.19461	0.487721	0.957178	-0.580566	4	34570796	34614944	-	ENSMUSG00000040044	-258	1487.71	1.01402	0.0200818	0.0577808	0.347552	0.728177	0.988986	Orc3	protein_coding	origin recognition complex, subunit 3
8	69775301	69775500	1.19461	0.0255605	0.644257	-11.157	8	69761326	69791178	-	ENSMUSG00000043090	0	221.882	1.03854	0.0545524	0.193278	0.282249	0.777753	0.989758	Zfp866	protein_coding	zinc finger protein 866
19	24383801	24384000	1.19459	0.299468	0.925435	-3.67942	19	24294794	24555872	-	ENSMUSG00000024867	0	14.1898	0.928133	-0.107597	0.282897	-0.380339	0.703694	0.983857	Pip5k1b	protein_coding	phosphatidylinositol-4-phosphate 5-kinase, type 1 beta
4	65496701	65496900	1.19459	0.327567	0.931829	-1.69126	4	65380803	66404611	-	ENSMUSG00000028373	0	9.39046	0.628353	-0.670353	0.533576	-1.25634	0.208992	0.894314	Astn2	protein_coding	astrotactin 2
2	129125601	129125800	1.19457	0.625202	0.968721	1.11722	2	129100995	129126594	+	ENSMUSG00000027395	0	652.94	1.15512	0.208043	0.189711	1.09663	0.272802	0.905153	Polr1b	protein_coding	polymerase (RNA) I polypeptide B
15	103341201	103341400	1.19456	0.123004	0.842107	-9.0158	15	103313895	103340086	-	ENSMUSG00000000552	-1116	1059.51	0.996268	-0.00539475	0.114863	-0.0469669	0.96254	0.997881	Zfp385a	protein_coding	zinc finger protein 385A
7	90132201	90132400	1.19456	0.171651	0.88001	-0.667491	7	90130232	90209447	+	ENSMUSG00000039361	0	10211.5	1.04443	0.0627188	0.106736	0.587606	0.556796	0.964453	Picalm	protein_coding	phosphatidylinositol binding clathrin assembly protein
4	129012001	129012200	1.19456	0.236383	0.907456	-0.987812	4	128991958	129011529	+	ENSMUSG00000028792	473	3408.09	0.993683	-0.00914288	0.158609	-0.0576443	0.954032	0.997881	Ak2	protein_coding	adenylate kinase 2
3	35965001	35965200	1.19456	0.139808	0.856545	2.82855	3	35959312	36000678	-	ENSMUSG00000027709	0	525.017	0.967116	-0.0482391	0.0759059	-0.635511	0.525095	0.95999	Mccc1	protein_coding	methylcrotonoyl-Coenzyme A carboxylase 1 (alpha)
13	45527501	45527700	1.19455	0.503246	0.957894	3.6153	13	45507444	45546382	+	ENSMUSG00000000253	0	207.164	0.921819	-0.117444	0.188674	-0.622473	0.533631	0.961291	Gmpr	protein_coding	guanosine monophosphate reductase
4	115831701	115831900	1.19448	0.461632	0.955318	-3.28862	4	115828092	115836185	+	ENSMUSG00000028709	0	298.657	1.04915	0.069221	0.147837	0.468226	0.639623	0.975001	Mob3c	protein_coding	MOB kinase activator 3C
18	4993901	4994100	1.19446	0.217385	0.900096	-6.50946	18	4920540	5119299	+	ENSMUSG00000024236	0	1932.63	1.19596	0.258165	0.199896	1.29149	0.196532	0.894314	Svil	protein_coding	supervillin
3	136836601	136836800	1.19445	0.159008	0.871128	-4.1947	3	136670124	136937727	+	ENSMUSG00000028161	0	2615.16	0.918187	-0.12314	0.1519	-0.810665	0.417558	0.939286	Ppp3ca	protein_coding	protein phosphatase 3, catalytic subunit, alpha isoform
15	6714601	6714800	1.19444	0.279227	0.920448	-2.5747	15	6708381	6800398	+	ENSMUSG00000050310	0	1029.4	1.28712	0.364142	0.163482	2.22742	0.0259193	0.78776	Rictor	protein_coding	RPTOR independent companion of MTOR, complex 2
7	126277401	126277600	1.19442	0.159226	0.871441	-6.57029	7	126272619	126294999	+	ENSMUSG00000042978	0	228.055	0.940563	-0.0884042	0.0912427	-0.96889	0.3326	0.919063	Sbk1	protein_coding	SH3-binding kinase 1
2	151495401	151495600	1.19441	0.313317	0.928681	2.61806	2	151494182	151511414	+	ENSMUSG00000027455	0	2886.63	1.01988	0.0283934	0.0872247	0.32552	0.744787	0.989184	Nsfl1c	protein_coding	NSFL1 (p97) cofactor (p47)
17	46673701	46673900	1.19441	0.212315	0.89784	-0.950859	17	46674550	46680930	-	ENSMUSG00000063576	651	2248.54	0.881872	-0.181358	0.0872379	-2.0789	0.037627	0.848208	Klhdc3	protein_coding	kelch domain containing 3
13	95742301	95742500	1.1944	0.120785	0.839921	-5.24653	13	95627177	95891922	-	ENSMUSG00000021676	0	41.3015	1.43052	0.516543	0.326988	1.5797	0.114175	0.874924	Iqgap2	protein_coding	IQ motif containing GTPase activating protein 2
4	153957801	153958000	1.19439	0.241372	0.908997	0.593893	4	153957237	153961925	+	ENSMUSG00000047613	0	484.063	0.869989	-0.200931	0.145272	-1.38314	0.166622	0.884489	A430005L14Rik	protein_coding	RIKEN cDNA A430005L14 gene
11	76945301	76945500	1.19438	0.866756	0.979334	-0.136908	11	76924809	76987379	+	ENSMUSG00000020840	0	1640.25	0.836452	-0.257645	0.0900595	-2.86083	0.00422535	0.560916	Blmh	protein_coding	bleomycin hydrolase
2	137114101	137114300	1.1943	0.0592945	0.758887	1.15109	2	137081456	137116644	-	ENSMUSG00000027276	0	2486.27	3.71702	1.89415	0.711094	2.66371	0.00772851	0.723872	Jag1	protein_coding	jagged 1
16	93793601	93793800	1.19427	0.341853	0.935697	-3.22823	16	93711907	93810585	+	ENSMUSG00000022946	0	693.309	1.12648	0.171828	0.158831	1.08183	0.279329	0.905153	Dopey2	protein_coding	dopey family member 2
2	130539101	130539300	1.19426	0.352719	0.938047	1.68941	2	130450278	130554026	+	ENSMUSG00000027303	0	2562.7	1.08766	0.121223	0.100538	1.20573	0.22792	0.894755	Ptpra	protein_coding	protein tyrosine phosphatase, receptor type, A
5	112277201	112277400	1.19425	0.235414	0.907191	-0.533492	5	112276691	112315361	+	ENSMUSG00000029344	0	3204.57	1.21072	0.275863	0.110338	2.50016	0.0124137	0.774928	Tpst2	protein_coding	protein-tyrosine sulfotransferase 2
14	103540901	103541100	1.19423	0.380707	0.943409	-1.89869	14	103513341	103613346	+	ENSMUSG00000022123	0	55.8001	0.92349	-0.114831	0.718722	-0.159771	0.873061	0.993956	Scel	protein_coding	sciellin
4	34778401	34778600	1.19419	0.550215	0.962089	-0.250232	4	34768664	34778423	-	ENSMUSG00000028295	0	315.453	0.8939	-0.161815	0.134805	-1.20036	0.229998	0.896239	Smim8	protein_coding	small integral membrane protein 8
7	24890501	24890700	1.19419	0.201131	0.89316	2.09425	7	24884371	24889806	+	ENSMUSG00000040952	696	30006.8	0.838357	-0.254363	0.161639	-1.57365	0.115569	0.874924	Rps19	protein_coding	ribosomal protein S19
7	27368001	27368200	1.19418	0.101502	0.821329	5.03875	7	27356383	27447686	-	ENSMUSG00000011751	0	25.5954	0.689582	-0.536206	0.219663	-2.44104	0.0146452	0.774928	Sptbn4	protein_coding	spectrin beta, non-erythrocytic 4
2	145676501	145676700	1.19417	0.0305216	0.67061	-14.7342	2	145675367	145753672	+	ENSMUSG00000087594	0	26.308	0.920659	-0.119261	0.240591	-0.495699	0.620107	0.973361	BC039771	processed_transcript	cDNA sequence BC039771
4	107143501	107143700	1.19413	0.644153	0.969673	-1.55446	4	107134155	107179116	-	ENSMUSG00000028619	0	508.002	0.867868	-0.204452	0.111398	-1.83533	0.066457	0.862216	Tceanc2	protein_coding	transcription elongation factor A (SII) N-terminal and central domain containing 2
6	84135601	84135800	1.19413	0.11469	0.835514	-1.13201	6	84008590	84211060	+	ENSMUSG00000033788	0	2208.12	1.11399	0.155739	0.170332	0.91433	0.360544	0.927221	Dysf	protein_coding	dysferlin
5	118247501	118247700	1.19412	0.347535	0.936894	2.51387	5	118245227	118266093	+	ENSMUSG00000032840	0	651.447	1.03274	0.0464707	0.0910505	0.510384	0.609783	0.971409	2410131K14Rik	protein_coding	RIKEN cDNA 2410131K14 gene
11	101443601	101443800	1.19412	0.58146	0.965097	1.53823	11	101442298	101445529	+	ENSMUSG00000063316	0	12250.9	0.866988	-0.205916	0.118097	-1.74362	0.0812256	0.871689	Rpl27	protein_coding	ribosomal protein L27
12	70999201	70999400	1.19411	0.388327	0.945197	-1.70686	12	70991615	71015832	-	ENSMUSG00000085622	0	82.4937	1.01944	0.0277807	0.202839	0.136959	0.891063	0.994249	3110056K07Rik	processed_transcript	RIKEN cDNA 3110056K07 gene
14	51103301	51103500	1.1941	0.267763	0.91727	4.53297	14	51091077	51102007	+	ENSMUSG00000072115	1295	254.79	1.0205	0.029279	0.107487	0.272396	0.785318	0.989758	Ang	protein_coding	angiogenin, ribonuclease, RNase A family, 5
16	96717801	96718000	1.1941	0.186744	0.887993	3.15934	16	96592079	97170752	-	ENSMUSG00000050272	0	19.806	0.76947	-0.378064	0.383417	-0.986037	0.324115	0.91432	Dscam	protein_coding	DS cell adhesion molecule
1	163928801	163929000	1.19409	0.340161	0.935016	5.18519	1	163929100	163955126	+	ENSMUSG00000026584	-101	527.729	1.09596	0.13219	0.0832826	1.58724	0.112458	0.874924	Scyl3	protein_coding	SCY1-like 3 (S. cerevisiae)
5	139394501	139394700	1.19408	0.364643	0.940672	3.45719	5	139377742	139396415	+	ENSMUSG00000044197	0	230.697	1.14899	0.200368	0.315698	0.634682	0.525636	0.960102	Gpr146	protein_coding	G protein-coupled receptor 146
4	106910101	106910300	1.19408	0.242275	0.909156	0.616896	4	106910701	107049694	+	ENSMUSG00000061887	-402	2761.98	1.0153	0.0219036	0.0975199	0.224606	0.822286	0.991211	Ssbp3	protein_coding	single-stranded DNA binding protein 3
11	3335701	3335900	1.19407	0.454215	0.954279	2.14803	11	3330401	3342971	+	ENSMUSG00000034614	0	468.4	0.889836	-0.168389	0.292923	-0.574856	0.565389	0.967145	Pik3ip1	protein_coding	phosphoinositide-3-kinase interacting protein 1
2	125851201	125851400	1.19406	0.0899868	0.808344	-8.62004	2	125830304	125859139	-	ENSMUSG00000027206	0	4599.19	0.991387	-0.0124795	0.0669173	-0.186491	0.85206	0.993956	Cops2	protein_coding	COP9 signalosome subunit 2
4	43668701	43668900	1.19404	0.415254	0.948932	-3.25541	4	43668971	43692668	+	ENSMUSG00000078716	-72	84.6706	0.974111	-0.0378422	0.228629	-0.165518	0.868536	0.993956	Tmem8b	protein_coding	transmembrane protein 8B
11	109653101	109653300	1.19404	0.396125	0.946885	-2.77694	11	109649405	109669656	+	ENSMUSG00000020612	0	13657.9	1.00201	0.00289415	0.092652	0.0312368	0.975081	0.998611	Prkar1a	protein_coding	protein kinase, cAMP dependent regulatory, type I, alpha
10	20164501	20164700	1.19403	0.368361	0.941239	-2.505	10	20148471	20281589	+	ENSMUSG00000019996	0	19.9838	1.69302	0.759602	0.332803	2.28244	0.0224635	0.782588	Map7	protein_coding	microtubule-associated protein 7
19	53892501	53892700	1.19402	0.311075	0.928048	-5.62693	19	53892231	53929861	+	ENSMUSG00000024975	0	964.6	0.958679	-0.06088	0.214917	-0.283271	0.776969	0.989758	Pdcd4	protein_coding	programmed cell death 4
5	136934401	136934600	1.19399	0.193617	0.89063	-4.75023	5	136919146	136937112	+	ENSMUSG00000097908	0	184.062	0.783756	-0.351524	0.282354	-1.24498	0.213141	0.894314	4933404O12Rik	lincRNA	RIKEN cDNA 4933404O12 gene
17	74688701	74688900	1.19397	0.268834	0.917476	5.36708	17	74528295	74703773	+	ENSMUSG00000024073	0	2596.9	1.11925	0.162529	0.138802	1.17094	0.241625	0.898832	Birc6	protein_coding	baculoviral IAP repeat-containing 6
17	74688801	74689000	1.19397	0.268834	0.917476	5.36708	17	74528295	74703773	+	ENSMUSG00000024073	0	2596.9	1.11925	0.162529	0.138802	1.17094	0.241625	0.898832	Birc6	protein_coding	baculoviral IAP repeat-containing 6
3	123576901	123577100	1.19396	0.306691	0.927034	-3.03839	3	123526166	123690852	-	ENSMUSG00000027977	0	8.243	1.42236	0.50829	0.576902	0.881068	0.378281	0.928548	Ndst3	protein_coding	N-deacetylase/N-sulfotransferase (heparan glucosaminyl) 3
3	86629201	86629400	1.19394	0.648711	0.969706	-1.47679	3	86224690	86782693	+	ENSMUSG00000028080	0	358.258	1.1794	0.238058	0.291541	0.816549	0.414186	0.939036	Lrba	protein_coding	LPS-responsive beige-like anchor
3	84586801	84587000	1.19394	0.483605	0.957034	-1.59708	3	84496093	85887516	-	ENSMUSG00000074513	0	2435.53	1.01946	0.0278009	0.0845019	0.328998	0.742157	0.989184	Arfip1	protein_coding	ADP-ribosylation factor interacting protein 1
17	5295301	5295500	1.19393	0.0816954	0.797495	-3.86164	17	4994332	5347656	+	ENSMUSG00000069729	0	1398.55	1.12895	0.174978	0.144246	1.21305	0.22511	0.894314	Arid1b	protein_coding	AT rich interactive domain 1B (SWI-like)
5	129941401	129941600	1.19392	0.218023	0.900357	-1.02707	5	129942109	129984745	+	ENSMUSG00000066735	-510	791.472	1.17375	0.231126	0.118398	1.95212	0.0509245	0.862216	Vkorc1l1	protein_coding	vitamin K epoxide reductase complex, subunit 1-like 1
5	108337701	108337900	1.19389	0.187806	0.888336	5.03573	5	108312609	108349355	+	ENSMUSG00000029263	0	413.654	1.07406	0.103078	0.0977011	1.05503	0.291412	0.905153	Pigg	protein_coding	phosphatidylinositol glycan anchor biosynthesis, class G
13	5863001	5863200	1.19385	0.18771	0.888336	0.479247	13	5861489	5870393	+	ENSMUSG00000000078	0	4887.18	0.843577	-0.245408	0.208584	-1.17654	0.239378	0.89849	Klf6	protein_coding	Kruppel-like factor 6
5	117138001	117138200	1.19384	0.17273	0.880635	-3.0725	5	117120129	117275219	+	ENSMUSG00000061288	0	1495.75	1.07893	0.109604	0.1422	0.770773	0.440841	0.944849	Taok3	protein_coding	TAO kinase 3
6	42260301	42260500	1.19383	0.471247	0.956197	5.68182	6	42261970	42264555	+	ENSMUSG00000071506	-1471	4.81897	0.637872	-0.648661	0.40996	-1.58225	0.113592	0.874924	Tmem139	protein_coding	transmembrane protein 139
17	66364101	66364300	1.19382	0.35163	0.937657	-1.24787	17	66336982	66449750	-	ENSMUSG00000052105	0	498.687	1.31458	0.394607	0.269716	1.46305	0.143454	0.880307	Mtcl1	protein_coding	microtubule crosslinking factor 1
5	52411501	52411700	1.19382	0.366995	0.941112	3.9451	5	52374651	52471543	-	ENSMUSG00000045790	0	139.053	0.913398	-0.130684	0.17012	-0.768188	0.442376	0.944849	Ccdc149	protein_coding	coiled-coil domain containing 149
5	52411601	52411800	1.19382	0.366995	0.941112	3.9451	5	52374651	52471543	-	ENSMUSG00000045790	0	139.053	0.913398	-0.130684	0.17012	-0.768188	0.442376	0.944849	Ccdc149	protein_coding	coiled-coil domain containing 149
3	90525601	90525800	1.19381	0.0924082	0.811986	2.10943	3	90526849	90528837	+	ENSMUSG00000042306	-1050	19.9301	0.893806	-0.161967	0.301246	-0.537657	0.590814	0.969989	S100a14	protein_coding	S100 calcium binding protein A14
3	90525701	90525900	1.19381	0.0924082	0.811986	2.10943	3	90514435	90524581	+	ENSMUSG00000042312	1121	1597.28	0.873061	-0.195846	0.1534	-1.2767	0.201707	0.894314	S100a13	protein_coding	S100 calcium binding protein A13
13	48262501	48262700	1.19377	0.0884994	0.806609	1.27397	13	48261427	48264036	+	ENSMUSG00000021379	0	704.205	1.28466	0.361392	0.400262	0.902888	0.366585	0.927446	Id4	protein_coding	inhibitor of DNA binding 4
2	168205401	168205600	1.19377	0.162752	0.873555	1.37752	2	168180986	168207112	-	ENSMUSG00000051149	0	27.1888	1.0375	0.0531178	0.333333	0.159354	0.87339	0.993956	Adnp	protein_coding	activity-dependent neuroprotective protein
1	77433201	77433400	1.19377	0.183398	0.885947	3.02965	1	77367185	77515088	-	ENSMUSG00000026235	0	257.782	1.17821	0.236593	0.24581	0.962502	0.335797	0.920047	Epha4	protein_coding	Eph receptor A4
10	118155401	118155600	1.19376	0.417533	0.949255	2.03773	10	118141787	118168997	+	ENSMUSG00000020212	0	178.526	1.05162	0.0726085	0.207821	0.349379	0.726805	0.988986	Mdm1	protein_coding	transformed mouse 3T3 cell double minute 1
17	27016901	27017100	1.19375	0.138997	0.855752	-4.0928	17	26973217	27036378	+	ENSMUSG00000048731	0	78.1198	1.05433	0.0763236	0.24273	0.314438	0.753188	0.989184	Ggnbp1	protein_coding	gametogenetin binding protein 1
2	6710801	6711000	1.19375	0.0260817	0.648099	-10.8084	2	6539694	7509563	-	ENSMUSG00000002107	0	1928.18	0.923811	-0.11433	0.235422	-0.485639	0.627223	0.973361	Celf2	protein_coding	CUGBP, Elav-like family member 2
1	88250501	88250700	1.19375	0.16593	0.875915	-7.07604	1	88226986	88262289	+	ENSMUSG00000079429	0	126.763	1.1279	0.173636	0.180228	0.963424	0.335335	0.920047	Mroh2a	protein_coding	maestro heat-like repeat family member 2A
1	88250601	88250800	1.19375	0.16593	0.875915	-7.07604	1	88226986	88262289	+	ENSMUSG00000079429	0	126.763	1.1279	0.173636	0.180228	0.963424	0.335335	0.920047	Mroh2a	protein_coding	maestro heat-like repeat family member 2A
4	57689801	57690000	1.19372	0.310871	0.928022	-3.24762	4	57434247	57712016	+	ENSMUSG00000090053	0	30.9727	1.35369	0.436898	0.352433	1.23966	0.2151	0.894314	Palm2	protein_coding	paralemmin 2
11	115844901	115845100	1.19371	0.0927485	0.812249	7.5665	11	115824049	115855780	+	ENSMUSG00000020782	0	133.485	0.844104	-0.244508	0.349657	-0.699279	0.484378	0.948355	Llgl2	protein_coding	lethal giant larvae homolog 2 (Drosophila)
2	35199401	35199600	1.1937	0.15192	0.866365	-3.72512	2	35180205	35201120	-	ENSMUSG00000026878	0	3893.74	1.01206	0.0172989	0.0685562	0.252332	0.800785	0.990523	Rab14	protein_coding	RAB14, member RAS oncogene family
5	139279901	139280100	1.19368	0.187975	0.888495	3.47676	5	139271876	139325622	-	ENSMUSG00000056413	0	13.5482	1.10291	0.141309	0.443128	0.31889	0.74981	0.989184	Adap1	protein_coding	ArfGAP with dual PH domains 1
5	103814901	103815100	1.19367	0.284393	0.921105	2.05219	5	103692374	103855322	+	ENSMUSG00000029313	0	3312.41	1.28809	0.365229	0.20748	1.76031	0.0783559	0.86885	Aff1	protein_coding	AF4/FMR2 family, member 1
9	107552301	107552500	1.19367	0.218715	0.900744	3.47419	9	107547310	107551319	+	ENSMUSG00000010044	983	7.0154	0.662251	-0.59455	0.347746	-1.70973	0.0873163	0.871689	Zmynd10	protein_coding	zinc finger, MYND domain containing 10
1	52120601	52120800	1.19366	0.109588	0.830579	-9.02665	1	52119438	52161865	+	ENSMUSG00000026104	0	927.109	1.07634	0.106135	0.117205	0.90555	0.365174	0.927385	Stat1	protein_coding	signal transducer and activator of transcription 1
9	21109101	21109300	1.19366	0.133142	0.849997	-3.38472	9	21104069	21127346	-	ENSMUSG00000032175	0	983.568	1.03792	0.0537	0.135511	0.396279	0.6919	0.982225	Tyk2	protein_coding	tyrosine kinase 2
8	14028801	14029000	1.19361	0.117892	0.8378	-3.57304	8	14027565	14090327	-	ENSMUSG00000051978	0	238.652	1.00971	0.0139373	0.10238	0.136132	0.891717	0.994249	Erich1	protein_coding	glutamate rich 1
1	189860901	189861100	1.19361	0.238122	0.908185	-3.85127	1	189728268	189876695	+	ENSMUSG00000026604	0	1308.62	1.13758	0.185974	0.227884	0.81609	0.414449	0.939036	Ptpn14	protein_coding	protein tyrosine phosphatase, non-receptor type 14
1	164276101	164276300	1.19358	0.350609	0.937428	-5.80174	1	164275585	164287847	+	ENSMUSG00000026578	0	178.097	0.957943	-0.0619883	0.11447	-0.541526	0.588145	0.969854	Ccdc181	protein_coding	coiled-coil domain containing 181
8	124232301	124232500	1.19356	0.239849	0.908831	0.645243	8	124231391	124345724	+	ENSMUSG00000089704	0	30.4893	1.04707	0.0663553	0.315727	0.210167	0.833538	0.992339	Galnt2	protein_coding	UDP-N-acetyl-alpha-D-galactosamine:polypeptide N-acetylgalactosaminyltransferase 2
12	80216201	80216400	1.19356	0.196856	0.891724	9.73526	12	80167542	80260371	-	ENSMUSG00000015143	0	29744.9	1.19288	0.254449	0.153341	1.65937	0.0970415	0.872919	Actn1	protein_coding	actinin, alpha 1
7	15952501	15952700	1.19354	0.359395	0.939698	-3.04403	7	15946977	15967567	-	ENSMUSG00000074364	0	17283	1.05018	0.0706356	0.132589	0.532741	0.594213	0.970261	Ehd2	protein_coding	EH-domain containing 2
8	122293701	122293900	1.19351	0.500102	0.957572	2.86563	8	122282141	122337251	+	ENSMUSG00000049577	0	1098.05	1.39023	0.475325	0.25867	1.83757	0.0661251	0.862216	Zfpm1	protein_coding	zinc finger protein, multitype 1
13	92531201	92531400	1.1935	0.236437	0.907476	-0.467746	13	92487108	92530868	-	ENSMUSG00000021706	-334	868.238	1.04526	0.0638625	0.0887856	0.719289	0.471963	0.947481	Zfyve16	protein_coding	zinc finger, FYVE domain containing 16
12	99885101	99885300	1.19348	0.190306	0.889325	0.83316	12	99717531	99883442	-	ENSMUSG00000021176	-1660	83.4076	0.832535	-0.264417	0.333107	-0.793791	0.427317	0.943643	Efcab11	protein_coding	EF-hand calcium binding domain 11
9	64639601	64639800	1.19347	0.104069	0.824001	-2.0979	9	64385626	64709205	+	ENSMUSG00000036466	0	20.5889	1.35794	0.441425	0.280535	1.57351	0.1156	0.874924	Megf11	protein_coding	multiple EGF-like-domains 11
8	4240201	4240400	1.19346	0.302159	0.926272	5.07616	8	4238740	4251423	+	ENSMUSG00000002948	0	1697.76	1.11791	0.160809	0.0871247	1.84574	0.0649302	0.862216	Map2k7	protein_coding	mitogen-activated protein kinase kinase 7
5	140167001	140167200	1.19345	0.293498	0.923731	-2.8288	5	140008689	140321552	-	ENSMUSG00000029554	0	962.103	0.972037	-0.0409172	0.244446	-0.167387	0.867065	0.993956	Mad1l1	protein_coding	MAD1 mitotic arrest deficient 1-like 1
14	61230201	61230400	1.19343	0.287094	0.921986	-2.62918	14	61138457	61240695	+	ENSMUSG00000048279	0	1360.56	1.2582	0.33136	0.267445	1.23898	0.215351	0.894314	Sacs	protein_coding	sacsin
7	64390601	64390800	1.19342	0.452625	0.954101	1.6985	7	64392645	64412121	+	ENSMUSG00000033429	-1846	268.182	0.997878	-0.00306497	0.125509	-0.0244204	0.980517	0.998765	Mcee	protein_coding	methylmalonyl CoA epimerase
9	50533501	50533700	1.19342	0.530512	0.960235	-1.90237	9	50533087	50555181	-	ENSMUSG00000032066	0	6.83966	1.19959	0.262543	0.360952	0.727363	0.467004	0.947341	Bco2	protein_coding	beta-carotene oxygenase 2
8	45999301	45999500	1.1934	0.126714	0.8454	2.44622	8	45999303	46029477	+	ENSMUSG00000031637	0	21.0299	0.960313	-0.0584231	0.252152	-0.231698	0.816773	0.991211	Lrp2bp	protein_coding	Lrp2 binding protein
1	51289801	51290000	1.1934	0.196401	0.891665	0.83958	1	51289126	51302959	+	ENSMUSG00000045954	0	3671.02	0.922835	-0.115855	0.242154	-0.478438	0.632339	0.974319	Cavin2	protein_coding	caveolae associated 2
8	15012801	15013000	1.19339	0.123245	0.842221	0.941707	8	15011025	15033330	+	ENSMUSG00000055675	0	56.9843	0.780175	-0.358131	0.545584	-0.656417	0.511556	0.956895	Kbtbd11	protein_coding	kelch repeat and BTB (POZ) domain containing 11
7	128460301	128460500	1.19339	0.136482	0.853243	0.586256	7	128439777	128461717	-	ENSMUSG00000030846	0	2725.69	1.00619	0.00890414	0.13104	0.0679498	0.945826	0.997427	Tial1	protein_coding	Tia1 cytotoxic granule-associated RNA binding protein-like 1
6	125225901	125226100	1.19338	0.224058	0.902194	5.11004	6	125223933	125231860	-	ENSMUSG00000038213	0	425.248	1.02596	0.0369704	0.0932014	0.396673	0.691609	0.982225	Tapbpl	protein_coding	TAP binding protein-like
15	95808001	95808200	1.19338	0.264588	0.916152	-2.36672	15	95790843	95975464	+	ENSMUSG00000064210	0	6710.96	1.15835	0.212067	0.115094	1.84255	0.0653945	0.862216	Ano6	protein_coding	anoctamin 6
15	95808101	95808300	1.19338	0.264588	0.916152	-2.36672	15	95790843	95975464	+	ENSMUSG00000064210	0	6710.96	1.15835	0.212067	0.115094	1.84255	0.0653945	0.862216	Ano6	protein_coding	anoctamin 6
6	134037101	134037300	1.19336	0.353317	0.938139	-5.00919	6	134035700	134270158	+	ENSMUSG00000030199	0	1465.28	1.08203	0.113746	0.13599	0.836431	0.402912	0.934409	Etv6	protein_coding	ets variant 6
4	151715101	151715300	1.19334	0.376731	0.942564	3.39394	4	150917322	151861876	-	ENSMUSG00000014592	0	144.285	0.945426	-0.0809636	0.187438	-0.431949	0.665779	0.979228	Camta1	protein_coding	calmodulin binding transcription activator 1
9	75564801	75565000	1.19332	0.0794609	0.794573	3.13472	9	75565621	75611325	-	ENSMUSG00000032186	622	78.1488	0.761472	-0.393138	0.298334	-1.31778	0.187579	0.894314	Tmod2	protein_coding	tropomodulin 2
17	83810201	83810400	1.19332	0.129841	0.846779	5.44929	17	83706163	83821516	+	ENSMUSG00000055817	0	1171.4	0.952052	-0.0708872	0.0682252	-1.03902	0.298796	0.909892	Mta3	protein_coding	metastasis associated 3
16	13257501	13257700	1.19331	0.479424	0.956606	-1.9951	16	13256481	13417529	+	ENSMUSG00000009569	0	965.795	1.12002	0.163527	0.192164	0.850975	0.394783	0.93264	Mkl2	protein_coding	MKL/myocardin-like 2
13	113870801	113871000	1.19331	0.229446	0.904371	5.30952	13	113794505	114157461	+	ENSMUSG00000042348	0	372.944	0.984005	-0.0232618	0.139505	-0.166745	0.867571	0.993956	Arl15	protein_coding	ADP-ribosylation factor-like 15
8	18950001	18950200	1.19331	0.461215	0.955318	-3.03824	8	18932729	18950975	-	ENSMUSG00000039814	0	70.3622	0.97604	-0.0349885	0.438642	-0.0797657	0.936424	0.997242	Xkr5	protein_coding	X-linked Kx blood group related 5
9	106477701	106477900	1.1933	0.396361	0.946903	0.565049	9	106470322	106476949	-	ENSMUSG00000023249	-753	5168.36	1.06781	0.0946597	0.141254	0.670139	0.502769	0.952973	Parp3	protein_coding	poly (ADP-ribose) polymerase family, member 3
11	104581701	104581900	1.19329	0.119967	0.839178	1.26049	11	104550663	104595753	+	ENSMUSG00000061086	0	112.834	0.999472	-0.00076156	0.178137	-0.00427514	0.996589	0.999189	Myl4	protein_coding	myosin, light polypeptide 4
9	53609301	53609500	1.19328	0.0758645	0.789665	-1.66831	9	53580522	53610382	-	ENSMUSG00000032047	0	2628.3	0.95921	-0.0600812	0.0838	-0.716959	0.4734	0.947481	Acat1	protein_coding	acetyl-Coenzyme A acetyltransferase 1
9	55209401	55209600	1.19328	0.37368	0.942044	0.880356	9	55148854	55207529	+	ENSMUSG00000032307	1873	944.393	1.01442	0.0206554	0.0754249	0.273853	0.784197	0.989758	Ube2q2	protein_coding	ubiquitin-conjugating enzyme E2Q family member 2
10	120363401	120363600	1.19328	0.118597	0.838753	-2.07694	10	120361275	120476469	-	ENSMUSG00000056758	0	1115.63	1.46023	0.546199	0.413306	1.32154	0.186322	0.894135	Hmga2	protein_coding	high mobility group AT-hook 2
8	114550301	114550500	1.19326	0.398259	0.946982	1.46467	8	114439655	115352708	+	ENSMUSG00000004637	0	218.367	1.07697	0.106974	0.169465	0.631246	0.52788	0.960174	Wwox	protein_coding	WW domain-containing oxidoreductase
9	44333601	44333800	1.19326	0.371556	0.941869	-1.17802	9	44334715	44336071	+	ENSMUSG00000049932	-916	1279.89	0.914823	-0.128436	0.268142	-0.478985	0.631949	0.974319	H2afx	protein_coding	H2A histone family, member X
4	133970401	133970600	1.19326	0.402865	0.947452	4.47637	4	133964738	133968650	-	ENSMUSG00000003038	-1752	3803.2	0.979956	-0.0292109	0.120993	-0.241426	0.809225	0.991211	Hmgn2	protein_coding	high mobility group nucleosomal binding domain 2
2	127338001	127338200	1.19325	0.271839	0.917822	4.29687	2	127336159	127338376	+	ENSMUSG00000027368	0	5.01088	1.19275	0.254291	0.609547	0.41718	0.676547	0.981166	Dusp2	protein_coding	dual specificity phosphatase 2
11	96775301	96775500	1.19325	0.379483	0.94334	-2.51289	11	96767555	96777559	-	ENSMUSG00000020876	0	550.474	1.13023	0.176617	0.110961	1.59171	0.11145	0.874924	Snx11	protein_coding	sorting nexin 11
12	53992701	53992900	1.19323	0.47447	0.956451	0.70311	12	53248677	54072175	+	ENSMUSG00000021010	0	7.17604	1.00261	0.00376009	0.315773	0.0119075	0.990499	0.998765	Npas3	protein_coding	neuronal PAS domain protein 3
6	8687401	8687600	1.19321	0.295664	0.92455	-2.85524	6	8630527	8778488	-	ENSMUSG00000062995	0	58.6272	0.983448	-0.0240788	0.227327	-0.105922	0.915645	0.996582	Ica1	protein_coding	islet cell autoantigen 1
1	13575101	13575300	1.19316	0.365135	0.94081	4.21282	1	13564702	13589864	-	ENSMUSG00000025935	0	5592.22	0.990247	-0.0141397	0.0564353	-0.250546	0.802165	0.990846	Tram1	protein_coding	translocating chain-associating membrane protein 1
16	55838901	55839100	1.19315	0.260014	0.914653	0.791805	16	55839953	55895279	-	ENSMUSG00000075033	854	78.0127	0.844091	-0.244529	0.218269	-1.12031	0.262581	0.90261	Nxpe3	protein_coding	neurexophilin and PC-esterase domain family, member 3
18	38427601	38427800	1.19315	0.387542	0.945073	2.87121	18	38418975	38464399	+	ENSMUSG00000024425	0	3776.99	1.04972	0.0700081	0.107586	0.650718	0.515229	0.957951	Ndfip1	protein_coding	Nedd4 family interacting protein 1
18	38427701	38427900	1.19315	0.387542	0.945073	2.87121	18	38418975	38464399	+	ENSMUSG00000024425	0	3776.99	1.04972	0.0700081	0.107586	0.650718	0.515229	0.957951	Ndfip1	protein_coding	Nedd4 family interacting protein 1
7	100467201	100467400	1.19315	0.337672	0.934413	-2.64842	7	100372233	100470159	+	ENSMUSG00000047248	0	426.727	1.12262	0.166866	0.164423	1.01486	0.310174	0.91338	C2cd3	protein_coding	C2 calcium-dependent domain containing 3
15	98003401	98003600	1.19314	0.649394	0.969781	0.33531	15	97975602	98004695	-	ENSMUSG00000022483	0	1741.28	0.877493	-0.18854	0.599226	-0.314639	0.753036	0.989184	Col2a1	protein_coding	collagen, type II, alpha 1
1	171192201	171192400	1.19312	0.127733	0.845828	3.6154	1	171173262	171196268	-	ENSMUSG00000038370	0	24.4761	1.01001	0.0143683	0.524273	0.0274062	0.978136	0.998725	Pcp4l1	protein_coding	Purkinje cell protein 4-like 1
8	114771601	114771800	1.19312	0.104782	0.82489	1.53149	8	114439655	115352708	+	ENSMUSG00000004637	0	218.367	1.07697	0.106974	0.169465	0.631246	0.52788	0.960174	Wwox	protein_coding	WW domain-containing oxidoreductase
7	44895601	44895800	1.1931	0.200345	0.893012	1.87593	7	44896079	44902631	+	ENSMUSG00000011658	-280	401.64	1.13323	0.180435	0.139429	1.29411	0.195629	0.894314	Fuz	protein_coding	fuzzy planar cell polarity protein
2	151011001	151011200	1.1931	0.371851	0.941894	4.34783	2	150934519	151039382	-	ENSMUSG00000068115	0	316.788	1.25223	0.324504	0.172997	1.87578	0.0606861	0.862216	Ninl	protein_coding	ninein-like
2	151011101	151011300	1.1931	0.371851	0.941894	4.34783	2	150934519	151039382	-	ENSMUSG00000068115	0	316.788	1.25223	0.324504	0.172997	1.87578	0.0606861	0.862216	Ninl	protein_coding	ninein-like
7	49424001	49424200	1.19309	0.263506	0.915925	2.38347	7	49246189	49610087	+	ENSMUSG00000052512	0	832.261	1.43586	0.521914	0.253037	2.0626	0.0391507	0.852426	Nav2	protein_coding	neuron navigator 2
5	33271601	33271800	1.19308	0.262366	0.915512	3.7886	5	33247724	33275004	-	ENSMUSG00000037373	0	5282	0.985569	-0.0209716	0.0457518	-0.458378	0.646681	0.975348	Ctbp1	protein_coding	C-terminal binding protein 1
8	123981901	123982100	1.19307	0.270053	0.917608	3.41337	8	123952459	123983122	-	ENSMUSG00000031974	0	951.569	0.957378	-0.0628389	0.129361	-0.485763	0.627135	0.973361	Abcb10	protein_coding	ATP-binding cassette, sub-family B (MDR/TAP), member 10
8	22858201	22858400	1.19306	0.239943	0.908831	-1.69007	8	22859535	22943259	+	ENSMUSG00000031540	-1136	1147.59	1.06912	0.0964239	0.232928	0.413965	0.6789	0.981166	Kat6a	protein_coding	K(lysine) acetyltransferase 6A
10	93257201	93257400	1.19305	0.679506	0.971368	-1.37895	10	93247414	93311135	-	ENSMUSG00000008398	0	2628.72	1.03286	0.0466403	0.105167	0.443488	0.657413	0.978469	Elk3	protein_coding	ELK3, member of ETS oncogene family
13	101718801	101719000	1.19304	0.29723	0.925116	2.48332	13	101680761	101768217	-	ENSMUSG00000041417	0	2335.98	0.87782	-0.188004	0.173176	-1.08562	0.277646	0.905153	Pik3r1	protein_coding	phosphoinositide-3-kinase regulatory subunit 1
9	69452201	69452400	1.19301	0.185596	0.887042	-7.17949	9	69453620	69491795	+	ENSMUSG00000032231	-1221	61051.5	1.01433	0.0205227	0.0960117	0.213753	0.83074	0.991946	Anxa2	protein_coding	annexin A2
9	69452301	69452500	1.19301	0.185596	0.887042	-7.17949	9	69453620	69491795	+	ENSMUSG00000032231	-1121	61051.5	1.01433	0.0205227	0.0960117	0.213753	0.83074	0.991946	Anxa2	protein_coding	annexin A2
1	55130501	55130700	1.19301	0.427469	0.9507	-3.0625	1	55131231	55154899	+	ENSMUSG00000025979	-532	1465.45	0.984928	-0.0219103	0.0695647	-0.314963	0.752789	0.989184	Mob4	protein_coding	MOB family member 4, phocein
9	54547701	54547900	1.193	0.201419	0.893241	-1.72091	9	54544794	54560218	-	ENSMUSG00000037493	0	76.7454	0.947811	-0.0773283	0.163466	-0.473056	0.636174	0.975001	Cib2	protein_coding	calcium and integrin binding family member 2
8	122333501	122333700	1.193	0.235078	0.907119	-2.61697	8	122282141	122337251	+	ENSMUSG00000049577	0	1098.05	1.39023	0.475325	0.25867	1.83757	0.0661251	0.862216	Zfpm1	protein_coding	zinc finger protein, multitype 1
4	138337001	138337200	1.193	0.351722	0.937657	3.25905	4	138338424	138367992	-	ENSMUSG00000028755	1225	672.17	1.13124	0.177908	0.312173	0.569903	0.568743	0.967613	Cda	protein_coding	cytidine deaminase
1	192107401	192107600	1.19299	0.273219	0.918099	2.68011	1	192098656	192138010	-	ENSMUSG00000037395	0	478.551	0.980473	-0.0284508	0.171995	-0.165417	0.868616	0.993956	Rcor3	protein_coding	REST corepressor 3
1	192107501	192107700	1.19299	0.273219	0.918099	2.68011	1	192098656	192138010	-	ENSMUSG00000037395	0	478.551	0.980473	-0.0284508	0.171995	-0.165417	0.868616	0.993956	Rcor3	protein_coding	REST corepressor 3
1	59482101	59482300	1.19298	0.123124	0.84221	0.711632	1	59482147	59486947	+	ENSMUSG00000041075	0	3091.08	1.00116	0.00167491	0.183041	0.00915046	0.992699	0.998854	Fzd7	protein_coding	frizzled class receptor 7
15	100237701	100237900	1.19298	0.238558	0.908317	-6.0288	15	100227819	100261244	+	ENSMUSG00000023027	0	1555.49	1.01602	0.0229358	0.0860597	0.266511	0.789846	0.989933	Atf1	protein_coding	activating transcription factor 1
6	97517501	97517700	1.19297	0.434293	0.951891	-2.1995	6	97286867	97617541	-	ENSMUSG00000030064	0	9.51794	0.935863	-0.0956301	0.401232	-0.238341	0.811617	0.991211	Frmd4b	protein_coding	FERM domain containing 4B
3	87987201	87987400	1.19296	0.397379	0.946965	0.548163	3	87987531	88000356	-	ENSMUSG00000004892	132	16.8583	0.768075	-0.380682	0.415905	-0.915309	0.36003	0.927221	Bcan	protein_coding	brevican
15	91290501	91290700	1.19296	0.570102	0.963838	-1.72269	15	91267696	91573261	-	ENSMUSG00000036298	0	255.233	1.01168	0.0167491	0.186858	0.0896356	0.928577	0.997242	Slc2a13	protein_coding	solute carrier family 2 (facilitated glucose transporter), member 13
7	135589101	135589300	1.19294	0.111719	0.833149	-6.90842	7	135537824	135686294	+	ENSMUSG00000041836	0	38.5231	0.86495	-0.209311	0.355492	-0.588792	0.556001	0.964155	Ptpre	protein_coding	protein tyrosine phosphatase, receptor type, E
2	154614301	154614500	1.19293	0.549091	0.961913	-2.62158	2	154613297	154646821	+	ENSMUSG00000059842	0	97.2963	0.981786	-0.0265202	0.15205	-0.174418	0.861537	0.993956	Zfp341	protein_coding	zinc finger protein 341
7	19269301	19269500	1.19293	0.256412	0.913587	-1.8323	7	19256929	19271817	-	ENSMUSG00000030403	0	5332.33	0.929155	-0.106008	0.0949751	-1.11617	0.264349	0.903306	Vasp	protein_coding	vasodilator-stimulated phosphoprotein
4	84523501	84523700	1.19289	0.344609	0.936424	1.14695	4	84275095	84675275	-	ENSMUSG00000028487	0	482.52	1.06227	0.0871505	0.216483	0.402574	0.687262	0.982225	Bnc2	protein_coding	basonuclin 2
2	156423901	156424100	1.19288	0.152046	0.86646	-2.64032	2	156420909	156543214	+	ENSMUSG00000027624	0	2857.14	1.17665	0.23468	0.225139	1.04238	0.297235	0.908313	Epb41l1	protein_coding	erythrocyte membrane protein band 4.1 like 1
19	5725601	5725800	1.19288	0.325578	0.931247	-0.786297	19	5707376	5726317	-	ENSMUSG00000024937	0	7314.54	0.893813	-0.161955	0.152561	-1.06158	0.288428	0.905153	Ehbp1l1	protein_coding	EH domain binding protein 1-like 1
12	69157701	69157900	1.19285	0.194569	0.891058	-3.16324	12	69157722	69159186	-	ENSMUSG00000034892	0	17025.3	0.876417	-0.190311	0.136181	-1.39748	0.16227	0.880307	Rps29	protein_coding	ribosomal protein S29
X	137019501	137019700	1.19284	0.451664	0.953942	2.80569	X	136981116	137038302	-	ENSMUSG00000044348	0	126.674	1.08144	0.112955	0.179127	0.630588	0.52831	0.960337	Slc25a53	protein_coding	solute carrier family 25, member 53
7	144914201	144914400	1.19284	0.0526085	0.74393	-5.58691	7	144915100	144930748	+	ENSMUSG00000031072	-701	429.257	0.944453	-0.082449	0.121513	-0.678519	0.497443	0.952239	Oraov1	protein_coding	oral cancer overexpressed 1
6	122758901	122759100	1.19284	0.264255	0.916056	-1.29686	6	122727809	122801640	-	ENSMUSG00000003153	0	386.189	0.772336	-0.3727	0.250078	-1.49033	0.136137	0.877378	Slc2a3	protein_coding	solute carrier family 2 (facilitated glucose transporter), member 3
7	96519501	96519700	1.19283	0.34133	0.935436	6.23041	7	96171244	96911093	+	ENSMUSG00000048078	0	87.3364	1.1376	0.18599	0.627428	0.296432	0.7669	0.989184	Tenm4	protein_coding	teneurin transmembrane protein 4
7	96519601	96519800	1.19283	0.34133	0.935436	6.23041	7	96171244	96911093	+	ENSMUSG00000048078	0	87.3364	1.1376	0.18599	0.627428	0.296432	0.7669	0.989184	Tenm4	protein_coding	teneurin transmembrane protein 4
16	34975601	34975800	1.19282	0.193326	0.89063	9.10261	16	34745210	35002420	+	ENSMUSG00000022836	0	5020.25	0.844397	-0.244007	0.271437	-0.898943	0.368683	0.927467	Mylk	protein_coding	myosin, light polypeptide kinase
16	96082901	96083100	1.19281	0.0795945	0.794573	-1.72038	16	95992092	96082526	-	ENSMUSG00000022914	-376	1578.19	1.01428	0.0204529	0.122736	0.166642	0.867652	0.993956	Brwd1	protein_coding	bromodomain and WD repeat domain containing 1
1	77511801	77512000	1.19281	0.152895	0.867029	-4.13205	1	77367185	77515088	-	ENSMUSG00000026235	0	257.782	1.17821	0.236593	0.24581	0.962502	0.335797	0.920047	Epha4	protein_coding	Eph receptor A4
13	12440601	12440800	1.1928	0.162124	0.873282	-4.36102	13	12395398	12438677	+	ENSMUSG00000050244	1925	1125.15	1.2684	0.343006	0.165784	2.06899	0.0385468	0.852426	Heatr1	protein_coding	HEAT repeat containing 1
1	166292901	166293100	1.19279	0.110823	0.832298	-3.97478	1	166254139	166316823	+	ENSMUSG00000040612	0	287.591	1.00264	0.00379881	0.281422	0.0134986	0.98923	0.998765	Ildr2	protein_coding	immunoglobulin-like domain containing receptor 2
18	32557901	32558100	1.19279	0.133514	0.850201	1.99441	18	32528322	32560034	-	ENSMUSG00000090523	0	1047.56	0.984536	-0.0224842	0.0955881	-0.235219	0.814039	0.991211	Gypc	protein_coding	glycophorin C
4	132193501	132193700	1.19278	0.538824	0.961082	-2.93391	4	132184912	132212303	-	ENSMUSG00000040025	0	1621.04	1.08418	0.116601	0.0928471	1.25584	0.209174	0.894314	Ythdf2	protein_coding	YTH domain family 2
4	132193601	132193800	1.19278	0.538824	0.961082	-2.93391	4	132184912	132212303	-	ENSMUSG00000040025	0	1621.04	1.08418	0.116601	0.0928471	1.25584	0.209174	0.894314	Ythdf2	protein_coding	YTH domain family 2
7	35396401	35396600	1.19277	0.0297395	0.667824	1.49597	7	35397035	35438689	+	ENSMUSG00000023072	-436	482.155	1.05927	0.0830658	0.148136	0.560741	0.574974	0.968178	Cep89	protein_coding	centrosomal protein 89
3	97611501	97611700	1.19277	0.240579	0.908958	-5.89793	3	97560742	97610203	-	ENSMUSG00000028089	-1299	224.18	1.05427	0.0762493	0.159953	0.476697	0.633578	0.974546	Chd1l	protein_coding	chromodomain helicase DNA binding protein 1-like
4	155296101	155296300	1.19275	0.345867	0.936471	-2.49168	4	155260129	155361361	-	ENSMUSG00000029053	0	16.5146	0.953851	-0.0681634	0.241288	-0.282499	0.777561	0.989758	Prkcz	protein_coding	protein kinase C, zeta
19	55317201	55317400	1.19274	0.210866	0.896984	-6.30252	19	55298301	55316032	-	ENSMUSG00000024982	-1170	1307.49	0.961417	-0.0567664	0.0936579	-0.606103	0.544446	0.962366	Zdhhc6	protein_coding	zinc finger, DHHC domain containing 6
9	118674401	118674600	1.19274	0.18972	0.889046	2.64481	9	118606690	118901003	+	ENSMUSG00000039115	0	1423.13	1.0398	0.0563077	0.187509	0.300293	0.763953	0.989184	Itga9	protein_coding	integrin alpha 9
11	115151501	115151700	1.19274	0.153269	0.867154	6.69195	11	115091431	115162236	+	ENSMUSG00000020732	0	22.5829	1.19315	0.254772	0.343594	0.74149	0.458396	0.946216	Rab37	protein_coding	RAB37, member RAS oncogene family
8	78719901	78720100	1.19274	0.492446	0.95724	1.61465	8	78509335	78734005	+	ENSMUSG00000031684	0	905.044	0.936577	-0.0945301	0.112162	-0.842799	0.399341	0.933857	Slc10a7	protein_coding	solute carrier family 10 (sodium/bile acid cotransporter family), member 7
11	79419201	79419400	1.19273	0.111016	0.832371	-2.53463	11	79339693	79581612	+	ENSMUSG00000020716	0	1245.81	1.09748	0.134197	0.124938	1.07411	0.282771	0.905153	Nf1	protein_coding	neurofibromin 1
14	67070201	67070400	1.19269	0.165844	0.875915	3.82492	14	67014057	67072471	-	ENSMUSG00000022052	0	2340.69	0.926327	-0.110406	0.0895988	-1.23223	0.217865	0.894314	Ppp2r2a	protein_coding	protein phosphatase 2, regulatory subunit B, alpha
8	41016801	41017000	1.19267	0.340044	0.935016	-0.901599	8	40990914	41133726	-	ENSMUSG00000045636	0	184.252	1.08331	0.11544	0.282142	0.409157	0.682425	0.982063	Mtus1	protein_coding	mitochondrial tumor suppressor 1
12	51729101	51729300	1.19267	0.223549	0.902169	-1.43401	12	51690966	51738939	+	ENSMUSG00000020955	0	299.477	0.96618	-0.0496356	0.0951938	-0.521416	0.602077	0.970261	Ap4s1	protein_coding	adaptor-related protein complex AP-4, sigma 1
4	9667601	9667800	1.19266	0.347114	0.936881	-4.48535	4	9448069	9669344	-	ENSMUSG00000028207	0	6442.07	1.18413	0.243823	0.180151	1.35343	0.175917	0.889722	Asph	protein_coding	aspartate-beta-hydroxylase
5	103738001	103738200	1.19265	0.0612003	0.762636	-5.96333	5	103692374	103855322	+	ENSMUSG00000029313	0	3312.41	1.28809	0.365229	0.20748	1.76031	0.0783559	0.86885	Aff1	protein_coding	AF4/FMR2 family, member 1
5	115241001	115241200	1.19263	0.868033	0.979334	0.679553	5	115241412	115272898	-	ENSMUSG00000041740	213	9066.71	1.05176	0.072806	0.0785602	0.926755	0.354054	0.926948	Rnf10	protein_coding	ring finger protein 10
7	113271701	113271900	1.19263	0.602472	0.966813	1.33737	7	113207465	113314122	+	ENSMUSG00000055116	0	1106.87	1.23813	0.308161	0.287592	1.07152	0.283934	0.905153	Arntl	protein_coding	aryl hydrocarbon receptor nuclear translocator-like
16	89964201	89964400	1.19261	0.396329	0.946902	-0.561931	16	89787111	89980080	-	ENSMUSG00000002489	0	1104.19	1.33142	0.412965	0.24926	1.65676	0.0975676	0.872919	Tiam1	protein_coding	T cell lymphoma invasion and metastasis 1
10	94576801	94577000	1.1926	0.144547	0.860747	5.96572	10	94311949	94590956	+	ENSMUSG00000020023	0	774.326	1.02632	0.0374841	0.266859	0.140464	0.888293	0.994249	Tmcc3	protein_coding	transmembrane and coiled coil domains 3
5	122802701	122802900	1.1926	0.184627	0.886619	3.40747	5	122787469	122821339	-	ENSMUSG00000029472	0	9543.45	0.968319	-0.0464457	0.0529649	-0.876915	0.380533	0.929811	Anapc5	protein_coding	anaphase-promoting complex subunit 5
3	127836201	127836400	1.19259	0.118108	0.838126	-8.15737	3	127807264	127837492	-	ENSMUSG00000074238	0	989.69	1.06088	0.0852631	0.0960558	0.887641	0.374734	0.928183	Ap1ar	protein_coding	adaptor-related protein complex 1 associated regulatory protein
11	113708401	113708600	1.19257	0.157652	0.870043	-2.79599	11	113698172	113710017	-	ENSMUSG00000018727	0	12.2511	1.07364	0.102506	0.369731	0.277244	0.781592	0.989758	Cpsf4l	protein_coding	cleavage and polyadenylation specific factor 4-like
11	113708501	113708700	1.19257	0.157652	0.870043	-2.79599	11	113698172	113710017	-	ENSMUSG00000018727	0	12.2511	1.07364	0.102506	0.369731	0.277244	0.781592	0.989758	Cpsf4l	protein_coding	cleavage and polyadenylation specific factor 4-like
8	27054901	27055100	1.19257	0.176802	0.882972	1.34655	8	27042555	27056131	+	ENSMUSG00000031485	0	1374.69	1.05357	0.0752848	0.0705253	1.06749	0.285752	0.905153	Prosc	protein_coding	proline synthetase co-transcribed
8	48232001	48232200	1.19255	0.126066	0.844938	-3.42446	8	48227682	48674690	-	ENSMUSG00000031561	0	154.572	0.442514	-1.1762	0.392457	-2.99703	0.00272628	0.513851	Tenm3	protein_coding	teneurin transmembrane protein 3
9	22571501	22571700	1.19254	0.339762	0.934913	4.11685	9	22475715	22888280	+	ENSMUSG00000035919	0	152.327	0.965885	-0.0500769	0.141596	-0.35366	0.723594	0.987234	Bbs9	protein_coding	Bardet-Biedl syndrome 9 (human)
6	108317801	108318000	1.19251	0.138829	0.855565	-4.6008	6	108213118	108551109	+	ENSMUSG00000030102	0	985.465	1.0667	0.0931533	0.158121	0.589127	0.555776	0.963988	Itpr1	protein_coding	inositol 1,4,5-trisphosphate receptor 1
5	117134501	117134700	1.19251	0.292493	0.923339	0.781948	5	117120129	117275219	+	ENSMUSG00000061288	0	1495.75	1.07893	0.109604	0.1422	0.770773	0.440841	0.944849	Taok3	protein_coding	TAO kinase 3
16	10995101	10995300	1.1925	0.391931	0.946018	-0.513493	16	10959275	11066157	-	ENSMUSG00000022500	0	5302.58	1.14789	0.198979	0.0881466	2.25736	0.0239854	0.78776	Litaf	protein_coding	LPS-induced TN factor
18	77047601	77047800	1.19248	0.216158	0.899476	4.19151	18	76977148	77047308	-	ENSMUSG00000025420	-294	54.76	1.00637	0.00916741	0.18303	0.0500868	0.960053	0.997881	Katnal2	protein_coding	katanin p60 subunit A-like 2
7	28170701	28170900	1.19247	0.233296	0.90639	1.5681	7	28169748	28179269	+	ENSMUSG00000046865	0	2327.71	0.988308	-0.016967	0.169576	-0.100055	0.9203	0.996847	Fbl	protein_coding	fibrillarin
9	43105001	43105200	1.19246	0.297848	0.925116	0.352295	9	42963842	43105718	-	ENSMUSG00000059495	0	2711.02	1.10613	0.145516	0.159607	0.911715	0.361919	0.927274	Arhgef12	protein_coding	Rho guanine nucleotide exchange factor (GEF) 12
11	97797901	97798100	1.19245	0.609356	0.96733	-0.742951	11	97799000	97838764	+	ENSMUSG00000038366	-901	18465.5	1.01422	0.0203748	0.131213	0.15528	0.876601	0.994165	Lasp1	protein_coding	LIM and SH3 protein 1
10	4389301	4389500	1.19244	0.251359	0.912104	-1.13383	10	4367074	4388108	-	ENSMUSG00000075327	-1194	480.477	1.58339	0.66302	0.270321	2.45272	0.0141782	0.774928	Zbtb2	protein_coding	zinc finger and BTB domain containing 2
17	35996201	35996400	1.19244	0.768578	0.975454	0.708887	17	35994516	35999749	-	ENSMUSG00000078821	0	33.4437	1.03476	0.0492993	0.363009	0.135807	0.891973	0.994249	NA	NA	NA
11	69858701	69858900	1.19244	0.458687	0.954849	-1.25193	11	69851005	69858730	-	ENSMUSG00000001583	0	7.63293	0.738164	-0.437986	0.530154	-0.826149	0.40872	0.938051	Tnk1	protein_coding	tyrosine kinase, non-receptor, 1
15	80712101	80712300	1.19238	0.544007	0.961403	-0.562844	15	80711319	80941086	+	ENSMUSG00000047888	0	827.672	0.984056	-0.0231882	0.191108	-0.121335	0.903425	0.995745	Tnrc6b	protein_coding	trinucleotide repeat containing 6b
8	79294301	79294500	1.19234	0.29112	0.922985	0.498407	8	79295123	79307685	+	ENSMUSG00000097174	-624	18.5863	0.832986	-0.263636	0.225726	-1.16795	0.242826	0.898832	Gm4890	bidirectional_promoter_lncRNA	predicted gene 4890
12	80812201	80812400	1.19233	0.203725	0.894633	-4.68967	12	80790532	80880832	+	ENSMUSG00000021133	0	3683.07	1.15865	0.212443	0.159675	1.33047	0.183362	0.892145	Susd6	protein_coding	sushi domain containing 6
5	13470401	13470600	1.19231	0.486675	0.957103	-2.5062	5	13396784	13602565	+	ENSMUSG00000028883	0	388.684	0.925074	-0.11236	0.353699	-0.317671	0.750734	0.989184	Sema3a	protein_coding	sema domain, immunoglobulin domain (Ig), short basic domain, secreted, (semaphorin) 3A
11	100820101	100820300	1.19228	0.30675	0.927043	2.22434	11	100780731	100850724	-	ENSMUSG00000020919	0	996.079	0.85607	-0.224199	0.135535	-1.65418	0.0980916	0.872919	Stat5b	protein_coding	signal transducer and activator of transcription 5B
13	9278501	9278700	1.19227	0.293695	0.923776	1.67153	13	9276528	9668928	+	ENSMUSG00000048264	0	813.779	1.10675	0.146326	0.151435	0.966261	0.333913	0.919377	Dip2c	protein_coding	disco interacting protein 2 homolog C
13	9278601	9278800	1.19227	0.293695	0.923776	1.67153	13	9276528	9668928	+	ENSMUSG00000048264	0	813.779	1.10675	0.146326	0.151435	0.966261	0.333913	0.919377	Dip2c	protein_coding	disco interacting protein 2 homolog C
4	123686301	123686500	1.19223	0.271954	0.917822	-4.14232	4	123349633	123684360	-	ENSMUSG00000028649	-1942	5752.62	1.03627	0.0513948	0.114631	0.448351	0.6539	0.977373	Macf1	protein_coding	microtubule-actin crosslinking factor 1
5	136101901	136102100	1.19221	0.58426	0.965232	1.76524	5	136083916	136111860	+	ENSMUSG00000004952	0	2132.87	1.08727	0.120705	0.11496	1.04998	0.293729	0.906237	Rasa4	protein_coding	RAS p21 protein activator 4
2	121866401	121866600	1.19221	0.167535	0.877301	1.15372	2	121866970	121936220	+	ENSMUSG00000060227	-371	1004	1.05363	0.075372	0.162976	0.462473	0.643742	0.975001	Casc4	protein_coding	cancer susceptibility candidate 4
18	10092901	10093100	1.19219	0.466524	0.955917	-1.03246	18	10064401	10181792	-	ENSMUSG00000024290	0	2145.38	1.08719	0.120602	0.123953	0.972965	0.330571	0.918147	Rock1	protein_coding	Rho-associated coiled-coil containing protein kinase 1
11	96743601	96743800	1.19219	0.165773	0.875915	-4.7655	11	96712982	96747436	-	ENSMUSG00000097289	0	14.9129	1.50806	0.592695	0.66838	0.886764	0.375206	0.928183	2010300F17Rik	lincRNA	RIKEN cDNA 2010300F17 gene
13	53473001	53473200	1.19216	0.542585	0.96133	0.896917	13	53467877	53473074	-	ENSMUSG00000021469	0	71.0425	1.3	0.378514	0.303878	1.24561	0.212906	0.894314	Msx2	protein_coding	msh homeobox 2
1	62295101	62295300	1.19214	0.379251	0.94334	1.76471	1	61638824	62642284	+	ENSMUSG00000052062	0	87.2733	1.16416	0.219285	0.327118	0.670354	0.502632	0.952973	Pard3b	protein_coding	par-3 family cell polarity regulator beta
17	35051401	35051600	1.19214	0.174938	0.882019	0.458415	17	35049966	35058749	+	ENSMUSG00000007041	0	11893.2	0.945602	-0.0806944	0.087104	-0.926415	0.35423	0.92716	Clic1	protein_coding	chloride intracellular channel 1
15	93593401	93593600	1.19214	0.103542	0.82312	-9.2536	15	93499114	93595891	-	ENSMUSG00000036158	0	686.039	1.01433	0.0205338	0.22135	0.0927662	0.926089	0.997242	Prickle1	protein_coding	prickle planar cell polarity protein 1
2	10154001	10154200	1.19214	0.241353	0.908997	0.860557	2	10153571	10256529	+	ENSMUSG00000025780	0	91.5281	0.883415	-0.178836	0.401342	-0.445596	0.655889	0.977831	Itih5	protein_coding	inter-alpha (globulin) inhibitor H5
2	112240801	112241000	1.19212	0.193125	0.89063	-6.10766	2	112239468	112247111	+	ENSMUSG00000027134	0	400.291	0.95256	-0.0701174	0.232958	-0.300987	0.763424	0.989184	Lpcat4	protein_coding	lysophosphatidylcholine acyltransferase 4
3	116710901	116711100	1.1921	0.231082	0.905309	4.54197	3	116669469	116712831	-	ENSMUSG00000027957	0	738.456	1.11569	0.157939	0.096626	1.63454	0.102145	0.872919	Slc35a3	protein_coding	solute carrier family 35 (UDP-N-acetylglucosamine (UDP-GlcNAc) transporter), member 3
14	20378401	20378600	1.19209	0.224351	0.902211	2.93342	14	20348162	20383489	+	ENSMUSG00000039599	0	833.303	1.02186	0.0311943	0.0832016	0.374924	0.707717	0.985071	Fam149b	protein_coding	family with sequence similarity 149, member B
11	71033901	71034100	1.19209	0.0972963	0.816285	-3.86641	11	71031941	71033513	-	ENSMUSG00000018451	-389	29.2135	0.946902	-0.0787124	0.444222	-0.177192	0.859358	0.993956	6330403K07Rik	lincRNA	RIKEN cDNA 6330403K07 gene
4	32241201	32241400	1.19206	0.322568	0.930738	1.68769	4	32238804	32586108	+	ENSMUSG00000040270	0	171.117	1.00143	0.00206072	0.229401	0.00898302	0.992833	0.998854	Bach2	protein_coding	BTB and CNC homology, basic leucine zipper transcription factor 2
9	70385201	70385400	1.19205	0.289444	0.922627	3.14304	9	70207350	70400067	+	ENSMUSG00000032220	0	1169.09	1.36402	0.447867	0.174237	2.57045	0.0101568	0.765271	Myo1e	protein_coding	myosin IE
11	6473801	6474000	1.19202	0.323411	0.930825	3.25256	11	6467599	6476076	-	ENSMUSG00000094483	0	2030.36	1.09954	0.136905	0.154244	0.887584	0.374765	0.928183	Purb	protein_coding	purine rich element binding protein B
19	46004201	46004400	1.19202	0.169184	0.878727	-7.70975	19	46003478	46006173	+	ENSMUSG00000074811	0	290.444	0.885346	-0.175686	0.231084	-0.76027	0.447093	0.945348	Hps6	protein_coding	HPS6, biogenesis of lysosomal organelles complex 2 subunit 3
7	29077001	29077200	1.19202	0.265992	0.916927	-3.3804	7	29003340	29125151	-	ENSMUSG00000030592	0	19.4532	1.30669	0.385915	0.31129	1.23973	0.215076	0.894314	Ryr1	protein_coding	ryanodine receptor 1, skeletal muscle
9	67250901	67251100	1.19201	0.317649	0.929627	2.90086	9	67217087	67559703	-	ENSMUSG00000052698	0	4191.63	1.03428	0.0486277	0.173927	0.279587	0.779795	0.989758	Tln2	protein_coding	talin 2
3	108086201	108086400	1.19201	0.552642	0.962282	0.527184	3	108085976	108088009	+	ENSMUSG00000056411	0	5.8624	1.17934	0.237975	0.40478	0.587914	0.55659	0.964453	Gm12500	antisense_RNA	predicted gene 12500
7	19283201	19283400	1.19201	0.0769647	0.791515	1.66253	7	19282662	19296164	+	ENSMUSG00000030401	0	232.291	0.888236	-0.170986	0.249755	-0.684615	0.493587	0.951781	Rtn2	protein_coding	reticulon 2 (Z-band associated protein)
11	85339601	85339800	1.19198	0.483469	0.95702	-1.23771	11	85311244	85347066	+	ENSMUSG00000020525	0	295.131	1.0269	0.0382933	0.116636	0.328313	0.742675	0.989184	Ppm1d	protein_coding	protein phosphatase 1D magnesium-dependent, delta isoform
14	69242001	69242200	1.19198	0.242419	0.909156	-3.95238	14	69241851	69285103	-	ENSMUSG00000034248	0	1605.68	1.19914	0.262	0.173246	1.5123	0.130457	0.875264	Slc25a37	protein_coding	solute carrier family 25, member 37
17	36145001	36145200	1.19197	0.0977666	0.816623	1.47488	17	36141758	36145923	-	ENSMUSG00000073403	0	22.638	1.08231	0.114114	0.645042	0.176909	0.85958	0.993956	Gm10499	transcribed_unprocessed_pseudogene	predicted gene 10499
8	20381301	20381500	1.19197	0.503082	0.95785	-3.17408	8	20267774	20424814	-	ENSMUSG00000071793	0	112.745	1.10586	0.145169	0.190047	0.763857	0.444952	0.945348	2610005L07Rik	transcribed_unprocessed_pseudogene	RIKEN cDNA 2610005L07 gene
1	92473401	92473600	1.19193	0.148735	0.864108	0.694351	1	92439010	92473860	-	ENSMUSG00000026260	0	2474.19	1.03562	0.0504924	0.0712532	0.708634	0.478552	0.947655	Ndufa10	protein_coding	NADH dehydrogenase (ubiquinone) 1 alpha subcomplex 10
11	72660201	72660400	1.19191	0.195207	0.891227	-2.00288	11	72607283	72686481	+	ENSMUSG00000020794	0	1563.62	0.940298	-0.0888107	0.0724576	-1.22569	0.220314	0.894314	Ube2g1	protein_coding	ubiquitin-conjugating enzyme E2G 1
11	72660301	72660500	1.19191	0.195207	0.891227	-2.00288	11	72607283	72686481	+	ENSMUSG00000020794	0	1563.62	0.940298	-0.0888107	0.0724576	-1.22569	0.220314	0.894314	Ube2g1	protein_coding	ubiquitin-conjugating enzyme E2G 1
1	37873301	37873500	1.19189	0.0580704	0.756636	-4.90906	1	37874801	37890411	-	ENSMUSG00000026088	1302	350.941	0.858125	-0.22074	0.155204	-1.42226	0.154951	0.880307	Mitd1	protein_coding	MIT, microtubule interacting and transport, domain containing 1
6	24665401	24665600	1.19188	0.592564	0.966041	-0.294668	6	24613805	24665009	-	ENSMUSG00000029684	-393	1831.12	1.04338	0.0612632	0.0870208	0.704006	0.481429	0.947655	Wasl	protein_coding	Wiskott-Aldrich syndrome-like (human)
1	132471101	132471300	1.19188	0.299131	0.925302	-5.1657	1	132466433	132477045	-	ENSMUSG00000097760	0	9.26372	0.719007	-0.475923	0.299819	-1.58737	0.112429	0.874924	6030442K20Rik	processed_transcript	RIKEN cDNA 6030442K20 gene
3	65366201	65366400	1.19187	0.215669	0.899368	-9.51933	3	65109384	65378223	+	ENSMUSG00000027827	0	144.378	1.13862	0.187287	0.331337	0.565244	0.571908	0.96806	Kcnab1	protein_coding	potassium voltage-gated channel, shaker-related subfamily, beta member 1
10	78169001	78169200	1.19187	0.546221	0.961559	-2.13117	10	78170910	78185149	-	ENSMUSG00000032834	1711	784.026	1.2409	0.311382	0.159216	1.95572	0.0504985	0.862216	Pwp2	protein_coding	PWP2 periodic tryptophan protein homolog (yeast)
9	58619001	58619200	1.19186	0.283424	0.920951	-3.19544	9	58582240	58657955	+	ENSMUSG00000032336	0	12220.3	1.0537	0.0754607	0.0672242	1.12252	0.26164	0.902199	Nptn	protein_coding	neuroplastin
7	49427801	49428000	1.19184	0.290831	0.922985	3.4408	7	49246189	49610087	+	ENSMUSG00000052512	0	832.261	1.43586	0.521914	0.253037	2.0626	0.0391507	0.852426	Nav2	protein_coding	neuron navigator 2
7	79398301	79398500	1.19184	0.372498	0.941894	4.15449	7	79391929	79450265	+	ENSMUSG00000039187	0	163.538	1.11983	0.163282	0.445926	0.366163	0.714243	0.986105	Fanci	protein_coding	Fanconi anemia, complementation group I
5	120619501	120619700	1.19183	0.450398	0.953942	-2.72979	5	120613130	120628590	+	ENSMUSG00000029599	0	2847.45	1.12773	0.173427	0.0867343	1.99952	0.0455526	0.862216	Ddx54	protein_coding	DEAD (Asp-Glu-Ala-Asp) box polypeptide 54
6	21985201	21985400	1.19179	0.724511	0.973513	0.277021	6	21985916	22256404	+	ENSMUSG00000062980	-517	872.483	1.09788	0.134727	0.326484	0.412661	0.679855	0.981166	Cped1	protein_coding	cadherin-like and PC-esterase domain containing 1
19	52975601	52975800	1.19178	0.326097	0.931463	2.11195	19	52943417	53040214	-	ENSMUSG00000025027	0	4936.95	0.959065	-0.0602999	0.0885466	-0.680996	0.495874	0.951983	Xpnpep1	protein_coding	X-prolyl aminopeptidase (aminopeptidase P) 1, soluble
8	41132201	41132400	1.19178	0.0539351	0.747392	-9.00901	8	40990914	41133726	-	ENSMUSG00000045636	0	184.252	1.08331	0.11544	0.282142	0.409157	0.682425	0.982063	Mtus1	protein_coding	mitochondrial tumor suppressor 1
3	84305601	84305800	1.19177	0.267375	0.917158	-1.68558	3	84160439	84305446	-	ENSMUSG00000027993	-156	839.573	0.971385	-0.0418847	0.129691	-0.322959	0.746726	0.989184	Trim2	protein_coding	tripartite motif-containing 2
2	30894001	30894200	1.19175	0.605894	0.967078	3.26813	2	30889471	30929863	-	ENSMUSG00000050737	0	1711.07	1.10172	0.139762	0.112578	1.24147	0.214434	0.894314	Ptges	protein_coding	prostaglandin E synthase
3	121771001	121771200	1.19174	0.318354	0.929804	-1.00137	3	121758909	121815302	-	ENSMUSG00000028127	0	2451.69	1.01948	0.0278311	0.0938422	0.296573	0.766792	0.989184	Abcd3	protein_coding	ATP-binding cassette, sub-family D (ALD), member 3
1	89927501	89927700	1.19174	0.450433	0.953942	1.0349	1	89927962	89933290	-	ENSMUSG00000034486	263	74.9693	0.919244	-0.12148	0.304338	-0.399163	0.689773	0.982225	Gbx2	protein_coding	gastrulation brain homeobox 2
3	152309201	152309400	1.19174	0.506232	0.958072	-2.68679	3	152273459	152340407	-	ENSMUSG00000054942	0	91.5753	0.874035	-0.194237	0.249978	-0.777016	0.437149	0.943942	Miga1	protein_coding	mitoguardin 1
4	103043201	103043400	1.19173	0.0439423	0.718026	8.43137	4	103038065	103114555	-	ENSMUSG00000035126	0	63.4432	1.06242	0.0873501	0.150785	0.579303	0.562385	0.967145	Wdr78	protein_coding	WD repeat domain 78
5	143620701	143620900	1.19173	0.364526	0.940589	-3.53078	5	143622447	143710250	+	ENSMUSG00000018001	-1548	2631.71	1.17088	0.227593	0.237748	0.957287	0.338423	0.92145	Cyth3	protein_coding	cytohesin 3
19	46607601	46607800	1.19173	0.113923	0.834968	3.51997	19	46599084	46657389	+	ENSMUSG00000047731	0	3880.74	0.979947	-0.0292249	0.14775	-0.1978	0.843202	0.992925	Wbp1l	protein_coding	WW domain binding protein 1 like
13	34305101	34305300	1.19171	0.53243	0.960431	0.813818	13	34179158	34345182	-	ENSMUSG00000038267	0	4.85207	1.15431	0.207029	0.448261	0.461848	0.64419	0.975001	Slc22a23	protein_coding	solute carrier family 22, member 23
6	37870201	37870400	1.19169	0.213651	0.898501	0.736589	6	37870811	37966296	+	ENSMUSG00000029833	-412	1373.25	0.907495	-0.140038	0.126023	-1.11122	0.266475	0.905129	Trim24	protein_coding	tripartite motif-containing 24
8	77518601	77518800	1.19167	0.185331	0.886934	-1.95842	8	77250366	77517907	-	ENSMUSG00000037148	-695	1755.35	1.14823	0.199407	0.13798	1.44519	0.148404	0.880307	Arhgap10	protein_coding	Rho GTPase activating protein 10
2	84839501	84839700	1.19166	0.262655	0.915685	0.638813	2	84838850	84863594	+	ENSMUSG00000027075	0	566.589	0.916151	-0.126342	0.147637	-0.855765	0.392128	0.93215	Slc43a1	protein_coding	solute carrier family 43, member 1
17	65782201	65782400	1.19164	0.236832	0.907672	-2.02512	17	65782573	65841926	+	ENSMUSG00000061950	-174	2360.5	1.01622	0.0232057	0.102841	0.225647	0.821476	0.991211	Ppp4r1	protein_coding	protein phosphatase 4, regulatory subunit 1
1	13371901	13372100	1.19164	0.152966	0.867036	2.39291	1	13139105	13374083	-	ENSMUSG00000005886	0	973.154	1.10638	0.145846	0.154751	0.942458	0.345958	0.923853	Ncoa2	protein_coding	nuclear receptor coactivator 2
19	37173301	37173500	1.19158	0.0944749	0.813521	-4.65672	19	37021291	37208601	-	ENSMUSG00000039652	0	99.6184	0.97065	-0.0429772	0.252196	-0.170412	0.864686	0.993956	Cpeb3	protein_coding	cytoplasmic polyadenylation element binding protein 3
15	97907901	97908100	1.19158	0.50199	0.957724	0.298872	15	97854425	97910630	-	ENSMUSG00000022479	0	3145.61	1.74865	0.806243	0.351259	2.29529	0.0217163	0.782588	Vdr	protein_coding	vitamin D (1,25-dihydroxyvitamin D3) receptor
16	33660101	33660300	1.19158	0.352799	0.93808	1.22451	16	33517328	33664135	+	ENSMUSG00000035506	0	98.0467	0.987465	-0.0181989	0.146702	-0.124054	0.901273	0.995745	Slc12a8	protein_coding	solute carrier family 12 (potassium/chloride transporters), member 8
15	99097701	99097900	1.19158	0.146863	0.862775	1.99718	15	99093170	99104737	+	ENSMUSG00000038009	0	9.92232	0.741549	-0.431385	0.369409	-1.16777	0.242899	0.898832	Dnajc22	protein_coding	DnaJ heat shock protein family (Hsp40) member C22
9	21774101	21774300	1.19157	0.450027	0.953942	1.22143	9	21766773	21798546	-	ENSMUSG00000032194	0	7224.91	0.979028	-0.0305781	0.122591	-0.249431	0.803027	0.990894	Kank2	protein_coding	KN motif and ankyrin repeat domains 2
8	25596501	25596700	1.19154	0.360064	0.93977	-2.63185	8	25578492	25597487	-	ENSMUSG00000037363	0	80.765	0.999133	-0.00125088	0.148686	-0.00841289	0.993288	0.998854	Letm2	protein_coding	leucine zipper-EF-hand containing transmembrane protein 2
9	114557801	114558000	1.19153	0.532542	0.960431	2.19217	9	114507133	114564369	-	ENSMUSG00000079259	0	37.8211	0.798607	-0.324443	0.371958	-0.872258	0.383068	0.93028	Trim71	protein_coding	tripartite motif-containing 71
5	135967101	135967300	1.19153	0.268113	0.917369	3.42817	5	135960211	135974531	-	ENSMUSG00000029699	0	46.4543	0.761751	-0.392609	0.244062	-1.60865	0.107694	0.874924	Ssc4d	protein_coding	scavenger receptor cysteine rich family, 4 domains
13	56295701	56295900	1.19152	0.584542	0.965316	-0.766138	13	56288647	56296551	-	ENSMUSG00000021508	0	16705.8	0.812339	-0.299845	0.642688	-0.466549	0.640822	0.975001	Cxcl14	protein_coding	chemokine (C-X-C motif) ligand 14
5	100498901	100499100	1.19152	0.157988	0.870169	0.620236	5	100441918	100500639	-	ENSMUSG00000035310	0	370.683	1.11914	0.162395	0.189943	0.854967	0.392569	0.932226	Lin54	protein_coding	lin-54 homolog (C. elegans)
15	10692601	10692800	1.19151	0.0815842	0.797495	-5.03755	15	10568979	10714631	-	ENSMUSG00000022246	0	4079.91	1.25208	0.324332	0.211958	1.53017	0.125975	0.874924	Rai14	protein_coding	retinoic acid induced 14
2	114145601	114145800	1.1915	0.289057	0.922561	5.28519	2	114101170	114187024	-	ENSMUSG00000040383	0	1447.86	1.14836	0.199573	0.142574	1.39979	0.161576	0.880307	Aqr	protein_coding	aquarius
1	51477501	51477700	1.19147	0.413454	0.94864	-1.88773	1	51469498	51478399	-	ENSMUSG00000026107	0	656.486	1.06743	0.0941417	0.220986	0.426007	0.670103	0.979929	Nabp1	protein_coding	nucleic acid binding protein 1
4	88019501	88019700	1.19147	0.210931	0.897014	8.24555	4	87769925	88033364	-	ENSMUSG00000028496	0	340.063	0.971794	-0.0412783	0.165881	-0.248842	0.803483	0.990894	Mllt3	protein_coding	myeloid/lymphoid or mixed-lineage leukemia; translocated to, 3
15	76868801	76869000	1.19147	0.700917	0.972353	1.0335	15	76852148	76871435	-	ENSMUSG00000022526	0	392.673	0.936997	-0.093883	0.139924	-0.670958	0.502247	0.952973	Zfp251	protein_coding	zinc finger protein 251
13	99353201	99353400	1.19146	0.0489746	0.733557	0.629166	13	99344786	99415561	+	ENSMUSG00000041632	0	476.533	0.903463	-0.146462	0.156016	-0.938763	0.347852	0.924205	Mrps27	protein_coding	mitochondrial ribosomal protein S27
7	28690801	28691000	1.19144	0.368613	0.94134	3.07692	7	28692849	28699338	+	ENSMUSG00000037463	-1850	299.034	0.913321	-0.130807	0.143058	-0.914363	0.360526	0.927221	Fbxo27	protein_coding	F-box protein 27
18	31610201	31610400	1.19144	0.359629	0.939711	2.49539	18	31580168	31609902	-	ENSMUSG00000024259	-300	1343.94	0.991491	-0.0123279	0.084417	-0.146035	0.883894	0.994249	Slc25a46	protein_coding	solute carrier family 25, member 46
11	84126301	84126500	1.19142	0.222584	0.901999	6.35684	11	84078920	84129600	-	ENSMUSG00000018651	0	718.289	0.982865	-0.0249355	0.165234	-0.150911	0.880046	0.994249	Tada2a	protein_coding	transcriptional adaptor 2A
14	60692801	60693000	1.1914	0.149623	0.865014	-3.98864	14	60634001	60764556	+	ENSMUSG00000021990	0	123.478	1.1702	0.226754	0.299208	0.757848	0.448542	0.945348	Spata13	protein_coding	spermatogenesis associated 13
1	86719401	86719600	1.1914	0.449912	0.953942	-1.83828	1	86703804	87050097	+	ENSMUSG00000053333	0	326.272	0.954393	-0.0673445	0.0709534	-0.949137	0.342551	0.92376	Dis3l2	protein_coding	DIS3 like 3'-5' exoribonuclease 2
4	109420801	109421000	1.1914	0.264326	0.916137	-4.22635	4	109406623	109444745	+	ENSMUSG00000028555	0	10.622	1.17412	0.231581	0.401474	0.576828	0.564056	0.967145	Ttc39a	protein_coding	tetratricopeptide repeat domain 39A
4	109420901	109421100	1.1914	0.264326	0.916137	-4.22635	4	109406623	109444745	+	ENSMUSG00000028555	0	10.622	1.17412	0.231581	0.401474	0.576828	0.564056	0.967145	Ttc39a	protein_coding	tetratricopeptide repeat domain 39A
8	109779801	109780000	1.1914	0.404248	0.947634	-1.44124	8	109778554	109861358	+	ENSMUSG00000031731	0	1162.07	1.17794	0.236267	0.188652	1.2524	0.210425	0.894314	Ap1g1	protein_coding	adaptor protein complex AP-1, gamma 1 subunit
6	71770001	71770200	1.1914	0.379524	0.94334	2.55094	6	71707561	71810710	+	ENSMUSG00000052852	0	186.818	1.06816	0.0951308	0.430631	0.22091	0.825162	0.991404	Reep1	protein_coding	receptor accessory protein 1
17	32162101	32162300	1.1914	0.329876	0.932298	1.22958	17	32120820	32166880	-	ENSMUSG00000038146	0	1169.04	0.917119	-0.12482	0.359129	-0.347562	0.728169	0.988986	Notch3	protein_coding	notch 3
11	62512201	62512400	1.19139	0.190068	0.889078	2.93093	11	62458460	62514417	+	ENSMUSG00000014245	0	145.55	1.0711	0.0990978	0.133503	0.742291	0.457911	0.946216	Pigl	protein_coding	phosphatidylinositol glycan anchor biosynthesis, class L
1	34006101	34006300	1.19138	0.225615	0.902717	0.938027	1	33908225	34308652	+	ENSMUSG00000026131	0	6554.92	1.126	0.171203	0.144037	1.1886	0.234596	0.89685	Dst	protein_coding	dystonin
7	30026201	30026400	1.19138	0.328755	0.932077	3.17289	7	29983955	30028282	+	ENSMUSG00000074221	0	627.134	0.892624	-0.163876	0.274582	-0.596821	0.550627	0.963014	Zfp568	protein_coding	zinc finger protein 568
5	4104401	4104600	1.19137	0.330855	0.932585	-0.455093	5	4081145	4104746	-	ENSMUSG00000001467	0	5317.24	1.10428	0.143101	0.140001	1.02214	0.306714	0.911624	Cyp51	protein_coding	cytochrome P450, family 51
12	52002801	52003000	1.19135	0.153788	0.867371	-4.77393	12	51988312	52006501	-	ENSMUSG00000020956	0	342.717	0.875587	-0.191678	0.0969719	-1.97663	0.0480834	0.862216	Dtd2	protein_coding	D-tyrosyl-tRNA deacylase 2
4	19709701	19709900	1.19133	0.328997	0.932077	4.74691	4	19608303	19708993	-	ENSMUSG00000041058	-709	970.161	1.04457	0.0629145	0.120989	0.520001	0.603063	0.970261	Wwp1	protein_coding	WW domain containing E3 ubiquitin protein ligase 1
13	90926501	90926700	1.19133	0.071845	0.783464	-9.65389	13	90923131	90924942	+	ENSMUSG00000049517	1560	33089.6	0.87746	-0.188594	0.122936	-1.53409	0.125009	0.874924	Rps23	protein_coding	ribosomal protein S23
9	69314701	69314900	1.19132	0.115071	0.835653	-4.33277	9	68653786	69388246	+	ENSMUSG00000032238	0	733.365	1.00973	0.013975	0.240532	0.0581003	0.953669	0.997881	Rora	protein_coding	RAR-related orphan receptor alpha
6	128370401	128370600	1.19132	0.107093	0.827261	2.30718	6	128362967	128375893	+	ENSMUSG00000001517	0	1102.57	1.03413	0.0484206	0.406518	0.119111	0.905188	0.995745	Foxm1	protein_coding	forkhead box M1
13	81782901	81783100	1.1913	0.494599	0.957471	-1.2136	13	81783292	81797143	+	ENSMUSG00000021537	-193	1466.67	0.93575	-0.0958053	0.0901496	-1.06274	0.287901	0.905153	Cetn3	protein_coding	centrin 3
16	92057101	92057300	1.19129	0.388792	0.94524	-2.38998	16	92058322	92087473	+	ENSMUSG00000089774	-1023	284.49	1.44291	0.528986	0.226036	2.34028	0.0192694	0.782588	Slc5a3	protein_coding	solute carrier family 5 (inositol transporters), member 3
7	79392701	79392900	1.19127	0.422869	0.950147	0.604121	7	79391929	79450265	+	ENSMUSG00000039187	0	163.538	1.11983	0.163282	0.445926	0.366163	0.714243	0.986105	Fanci	protein_coding	Fanconi anemia, complementation group I
11	80539401	80539600	1.19127	0.219819	0.900863	-4.86205	11	80482126	80780025	-	ENSMUSG00000035441	0	2008.26	1.18987	0.250801	0.119869	2.09229	0.0364122	0.848116	Myo1d	protein_coding	myosin ID
2	43748501	43748700	1.19126	0.28836	0.922217	-3.06411	2	43748824	44395953	+	ENSMUSG00000049744	-125	9.27277	0.388544	-1.36385	0.66926	-2.03785	0.0415651	0.854944	Arhgap15	protein_coding	Rho GTPase activating protein 15
3	28714601	28714800	1.19124	0.311178	0.92811	-3.99321	3	28697903	28728356	+	ENSMUSG00000027690	0	5.39426	1.26919	0.343904	0.402743	0.853904	0.393158	0.93264	Slc2a2	protein_coding	solute carrier family 2 (facilitated glucose transporter), member 2
18	61665601	61665800	1.19123	0.28185	0.920878	-0.711634	18	61649625	61665537	-	ENSMUSG00000097324	-65	111.933	1.6492	0.721764	0.343246	2.10276	0.0354866	0.848116	Carmn	lincRNA	cardiac mesoderm enhancer-associated non-coding RNA
3	105913401	105913600	1.1912	0.177168	0.883099	-5.59455	3	105870907	105924036	+	ENSMUSG00000074344	0	39.2246	1.09124	0.125968	0.284577	0.44265	0.658019	0.978469	Tmigd3	protein_coding	transmembrane and immunoglobulin domain containing 3
15	77197001	77197200	1.19117	0.268986	0.917476	2.06613	15	77078990	77307053	-	ENSMUSG00000033565	0	5889.51	0.983725	-0.0236729	0.0932312	-0.253915	0.799561	0.990523	Rbfox2	protein_coding	RNA binding protein, fox-1 homolog (C. elegans) 2
15	25993601	25993800	1.19117	0.246578	0.910473	-2.31092	15	25984366	25998482	+	ENSMUSG00000052253	0	1272.54	0.962054	-0.0558109	0.0794254	-0.702683	0.482253	0.947841	Zfp622	protein_coding	zinc finger protein 622
15	25993701	25993900	1.19117	0.246578	0.910473	-2.31092	15	25984366	25998482	+	ENSMUSG00000052253	0	1272.54	0.962054	-0.0558109	0.0794254	-0.702683	0.482253	0.947841	Zfp622	protein_coding	zinc finger protein 622
1	77511701	77511900	1.19115	0.0803655	0.796085	-5.96722	1	77367185	77515088	-	ENSMUSG00000026235	0	257.782	1.17821	0.236593	0.24581	0.962502	0.335797	0.920047	Epha4	protein_coding	Eph receptor A4
12	4843601	4843800	1.19115	0.272867	0.918099	0.457433	12	4843303	4856925	+	ENSMUSG00000051721	0	87.1252	0.961843	-0.0561272	0.185644	-0.302337	0.762395	0.989184	Wdcp	protein_coding	WD repeat and coiled coil containing
18	16740501	16740700	1.19115	0.341246	0.935436	2.07079	18	16588877	16809246	-	ENSMUSG00000024304	0	2993.58	1.264	0.337995	0.142607	2.37011	0.0177828	0.782588	Cdh2	protein_coding	cadherin 2
14	103100001	103100200	1.19115	0.241814	0.909013	-1.04707	14	103080239	103099566	-	ENSMUSG00000022124	-436	1848.07	1.11773	0.160571	0.164392	0.976756	0.32869	0.915908	Fbxl3	protein_coding	F-box and leucine-rich repeat protein 3
7	126803401	126803600	1.19115	0.194208	0.89096	6.12943	7	126800790	126809108	-	ENSMUSG00000085583	0	29.125	0.924082	-0.113907	0.321427	-0.354379	0.723055	0.987167	NA	NA	NA
12	53247601	53247800	1.19114	0.233964	0.906565	0.877622	12	53248677	54072175	+	ENSMUSG00000021010	-878	7.17604	1.00261	0.00376009	0.315773	0.0119075	0.990499	0.998765	Npas3	protein_coding	neuronal PAS domain protein 3
4	45532301	45532500	1.19112	0.132284	0.848896	3.28347	4	45423278	45532470	-	ENSMUSG00000044813	0	359.714	0.954553	-0.0671023	0.168903	-0.397284	0.691158	0.982225	Shb	protein_coding	src homology 2 domain-containing transforming protein B
2	3332701	3332900	1.19112	0.270937	0.91772	0.527713	2	3328949	3332643	-	ENSMUSG00000049950	-59	222.956	0.956179	-0.0646472	0.162298	-0.398325	0.690391	0.982225	Rpp38	protein_coding	ribonuclease P/MRP 38 subunit
1	184956701	184956900	1.19112	0.456316	0.95447	-0.751835	1	184896443	184999549	-	ENSMUSG00000026620	0	884.683	0.896845	-0.15707	0.164106	-0.957123	0.338505	0.921496	Mark1	protein_coding	MAP/microtubule affinity regulating kinase 1
5	54060301	54060500	1.19111	0.093946	0.813059	8.95893	5	53998417	54121057	+	ENSMUSG00000039156	0	1295.45	1.12274	0.16702	0.105558	1.58226	0.11359	0.874924	Stim2	protein_coding	stromal interaction molecule 2
11	35811301	35811500	1.19111	0.311875	0.928222	-3.54468	11	35808381	35834506	-	ENSMUSG00000018848	0	4154.01	1.0003	0.000434986	0.14624	0.00297447	0.997627	0.999473	Rars	protein_coding	arginyl-tRNA synthetase
12	105823801	105824000	1.1911	0.408651	0.948142	-2.30373	12	105784694	105838944	+	ENSMUSG00000021111	0	4618.19	1.00801	0.0115038	0.103514	0.111133	0.911511	0.996582	Papola	protein_coding	poly (A) polymerase alpha
5	3453901	3454100	1.1911	0.312071	0.928239	1.2616	5	3343893	3523218	+	ENSMUSG00000040274	0	28.4309	1.23978	0.310085	0.40886	0.758412	0.448204	0.945348	Cdk6	protein_coding	cyclin-dependent kinase 6
11	29171801	29172000	1.19109	0.263278	0.915844	0.81642	11	29172890	29220797	+	ENSMUSG00000020463	-891	1492.27	0.949701	-0.0744544	0.10434	-0.713578	0.475488	0.947622	Ppp4r3b	protein_coding	protein phosphatase 4 regulatory subunit 3B
12	105623201	105623400	1.19107	0.185109	0.886685	1.54812	12	105613539	105685241	-	ENSMUSG00000041341	0	1371.37	1.06201	0.0868038	0.102657	0.845572	0.397791	0.933857	Atg2b	protein_coding	autophagy related 2B
10	68739201	68739400	1.19107	0.387524	0.945069	-5.04516	10	68723746	68782654	+	ENSMUSG00000060044	0	35.2941	0.99781	-0.00316288	0.387742	-0.00815718	0.993492	0.998854	Tmem26	protein_coding	transmembrane protein 26
10	68739301	68739500	1.19107	0.387524	0.945069	-5.04516	10	68723746	68782654	+	ENSMUSG00000060044	0	35.2941	0.99781	-0.00316288	0.387742	-0.00815718	0.993492	0.998854	Tmem26	protein_coding	transmembrane protein 26
1	138841101	138841300	1.19105	0.187295	0.888335	-4.45875	1	138825186	138848576	-	ENSMUSG00000019230	0	21.8413	1.30678	0.386015	0.462064	0.835414	0.403485	0.934509	Lhx9	protein_coding	LIM homeobox protein 9
13	112928001	112928200	1.19103	0.588073	0.965621	0.430705	13	112867780	112927380	-	ENSMUSG00000016018	-622	1698.67	1.10733	0.147085	0.116798	1.25932	0.207916	0.894314	Skiv2l2	protein_coding	superkiller viralicidic activity 2-like 2 (S. cerevisiae)
15	82274301	82274500	1.19101	0.0931584	0.812356	-7.99404	15	82274935	82294442	+	ENSMUSG00000022456	-436	22.3974	1.56883	0.64969	0.351657	1.84751	0.0646733	0.862216	Sept3	protein_coding	septin 3
X	159996101	159996300	1.19101	0.253006	0.912604	7.82452	X	159988433	160123351	+	ENSMUSG00000031303	0	39.9522	1.41236	0.498106	0.261976	1.90135	0.0572566	0.862216	Map3k15	protein_coding	mitogen-activated protein kinase kinase kinase 15
3	78964601	78964800	1.19101	0.0704777	0.780365	-4.56654	3	78966356	78966799	-	ENSMUSG00000037096	1557	64.4953	1.15649	0.209752	0.157864	1.32869	0.183951	0.892365	Gm9762	processed_pseudogene	predicted pseudogene 9762
9	105053201	105053400	1.191	0.436124	0.951969	-0.438357	9	105053239	105077466	+	ENSMUSG00000032563	0	1205.89	0.966484	-0.049183	0.100712	-0.488352	0.625301	0.973361	Mrpl3	protein_coding	mitochondrial ribosomal protein L3
11	102880801	102881000	1.19099	0.344918	0.936424	0.548534	11	102881204	102885216	+	ENSMUSG00000020930	-205	10.7813	0.966076	-0.049792	0.342467	-0.145392	0.884401	0.994249	Ccdc103	protein_coding	coiled-coil domain containing 103
8	31151401	31151600	1.19099	0.468925	0.956197	3.22907	8	31150316	31164702	+	ENSMUSG00000031577	0	407.078	1.05101	0.0717791	0.0621938	1.15412	0.248451	0.899069	Tti2	protein_coding	TELO2 interacting protein 2
X	48520501	48520700	1.19097	0.289594	0.922698	-5.28846	X	48519285	48530232	+	ENSMUSG00000031104	0	79.4119	0.612072	-0.708226	0.394303	-1.79615	0.0724713	0.868279	Rab33a	protein_coding	RAB33A, member RAS oncogene family
5	118633201	118633400	1.19097	0.113853	0.834968	-5.74282	5	118560719	118765435	+	ENSMUSG00000018076	0	2120.83	1.05618	0.0788533	0.264872	0.297703	0.765929	0.989184	Med13l	protein_coding	mediator complex subunit 13-like
5	113580501	113580700	1.19096	0.153336	0.867154	5.26263	5	113490333	113589725	+	ENSMUSG00000063430	0	8.8253	1.32104	0.401673	0.711861	0.564258	0.572579	0.96809	Wscd2	protein_coding	WSC domain containing 2
6	143868301	143868500	1.19093	0.0850689	0.801557	-7.5469	6	143828425	144781977	-	ENSMUSG00000041540	0	61.7837	1.0035	0.00504579	0.249847	0.0201955	0.983887	0.998765	Sox5	protein_coding	SRY (sex determining region Y)-box 5
6	30301101	30301300	1.19093	0.253795	0.912812	-0.9013	6	30211289	30304539	-	ENSMUSG00000039159	0	2803.59	0.954141	-0.0677256	0.13176	-0.514007	0.607247	0.970793	Ube2h	protein_coding	ubiquitin-conjugating enzyme E2H
10	117217001	117217200	1.19092	0.18242	0.885597	-2.55188	10	117215142	117224507	-	ENSMUSG00000020171	0	898.259	0.949538	-0.0747016	0.0865429	-0.863175	0.388041	0.931684	Yeats4	protein_coding	YEATS domain containing 4
17	62685501	62685700	1.19091	0.254891	0.912841	-5.49612	17	62604184	62881317	-	ENSMUSG00000048915	0	19.7602	1.21305	0.27864	0.309948	0.898988	0.368659	0.927467	Efna5	protein_coding	ephrin A5
1	118459901	118460100	1.19091	0.0267993	0.651655	7.42892	1	118389058	118609432	+	ENSMUSG00000064302	0	2365.8	1.07843	0.108936	0.114389	0.952326	0.340932	0.922073	Clasp1	protein_coding	CLIP associating protein 1
15	10599601	10599800	1.19089	0.348818	0.936961	2.9547	15	10568979	10714631	-	ENSMUSG00000022246	0	4079.91	1.25208	0.324332	0.211958	1.53017	0.125975	0.874924	Rai14	protein_coding	retinoic acid induced 14
3	152192301	152192500	1.19088	0.715064	0.972937	0.165024	3	152178511	152210279	-	ENSMUSG00000028035	0	2727.29	1.16668	0.222408	0.234162	0.949806	0.342211	0.92376	Dnajb4	protein_coding	DnaJ heat shock protein family (Hsp40) member B4
11	103368301	103368500	1.19087	0.405101	0.947697	-1.84011	11	103365088	103412664	-	ENSMUSG00000034247	0	694.916	1.02384	0.0339943	0.0959458	0.354307	0.723109	0.987167	Plekhm1	protein_coding	pleckstrin homology domain containing, family M (with RUN domain) member 1
11	60027101	60027300	1.19087	0.220631	0.901339	-3.53004	11	59970614	60046489	-	ENSMUSG00000000301	0	135.648	0.898432	-0.154519	0.144245	-1.07122	0.284069	0.905153	Pemt	protein_coding	phosphatidylethanolamine N-methyltransferase
11	62512301	62512500	1.19083	0.146855	0.862772	2.98213	11	62458460	62514417	+	ENSMUSG00000014245	0	145.55	1.0711	0.0990978	0.133503	0.742291	0.457911	0.946216	Pigl	protein_coding	phosphatidylinositol glycan anchor biosynthesis, class L
8	80878201	80878400	1.19083	0.345501	0.936424	-4.08488	8	80764434	80880479	-	ENSMUSG00000031714	0	719.259	0.937255	-0.0934872	0.167027	-0.559712	0.575676	0.968178	Gab1	protein_coding	growth factor receptor bound protein 2-associated protein 1
5	115432001	115432200	1.19081	0.348351	0.936961	3.57101	5	115429599	115455698	+	ENSMUSG00000054256	0	291.596	0.855695	-0.224831	0.12757	-1.76241	0.0779999	0.86885	Msi1	protein_coding	musashi RNA-binding protein 1
8	127564401	127564600	1.1908	0.185393	0.887004	-6.97295	8	127063893	127612286	+	ENSMUSG00000025812	0	1104.67	1.06257	0.0875531	0.145479	0.601827	0.54729	0.962707	Pard3	protein_coding	par-3 family cell polarity regulator
6	21787701	21787900	1.19079	0.509874	0.958515	1.99651	6	21771395	21852515	-	ENSMUSG00000029669	0	332.096	0.744491	-0.425674	0.15237	-2.79369	0.00521109	0.629723	Tspan12	protein_coding	tetraspanin 12
3	101897001	101897200	1.19079	0.261535	0.915124	-2.90236	3	101858954	101924453	-	ENSMUSG00000033147	0	132.464	0.973928	-0.038113	0.129585	-0.294116	0.768669	0.989184	Slc22a15	protein_coding	solute carrier family 22 (organic anion/cation transporter), member 15
2	104763401	104763600	1.19078	0.162358	0.873295	-8.72483	2	104754795	104816696	-	ENSMUSG00000074994	0	1029.24	1.03859	0.0546258	0.141104	0.387131	0.698659	0.982225	Qser1	protein_coding	glutamine and serine rich 1
7	113513101	113513300	1.19075	0.560565	0.963111	-0.583083	7	113513834	113571511	+	ENSMUSG00000030759	-535	2752.7	1.09844	0.135455	0.129531	1.04574	0.295682	0.907082	Far1	protein_coding	fatty acyl CoA reductase 1
14	19777101	19777300	1.19074	0.402533	0.947405	1.74863	14	19751257	19811787	+	ENSMUSG00000021806	0	6638.97	1.03646	0.0516584	0.228533	0.226044	0.821167	0.991211	Nid2	protein_coding	nidogen 2
17	34970901	34971100	1.19073	0.0731585	0.78551	-6.11224	17	34972703	34979284	+	ENSMUSG00000007033	-1604	6.85853	0.921764	-0.117531	0.362652	-0.324089	0.745871	0.989184	Hspa1l	protein_coding	heat shock protein 1-like
7	28527801	28528000	1.19072	0.668616	0.971039	2.4038	7	28399549	28598144	-	ENSMUSG00000037513	0	4560.27	1.18595	0.246045	0.139182	1.7678	0.0770946	0.86885	NA	NA	NA
13	109650601	109650800	1.19071	0.216986	0.899794	2.00668	13	108449948	109953461	+	ENSMUSG00000021699	0	809.961	1.30021	0.37874	0.308041	1.22951	0.21888	0.894314	Pde4d	protein_coding	phosphodiesterase 4D, cAMP specific
9	72408301	72408500	1.19071	0.102744	0.822228	-1.43615	9	72361735	72409943	-	ENSMUSG00000097211	0	19.7164	0.800117	-0.321717	0.225495	-1.42671	0.153662	0.880307	BC065403	antisense_RNA	cDNA sequence BC065403
1	164153801	164154000	1.1907	0.407092	0.947845	2.00827	1	164151838	164220277	+	ENSMUSG00000026579	0	7.70335	1.51178	0.596246	0.581	1.02624	0.304778	0.911248	F5	protein_coding	coagulation factor V
14	31130001	31130200	1.19067	0.559361	0.963007	1.16202	14	31088869	31128930	-	ENSMUSG00000058351	-1072	310.047	0.801537	-0.319158	0.125279	-2.54757	0.0108475	0.765271	Smim4	protein_coding	small integral membrane protein 4
4	43399201	43399400	1.19067	0.0127572	0.546097	-2.11812	4	43381979	43427088	+	ENSMUSG00000035969	0	2731.6	1.16405	0.21915	0.164947	1.32861	0.183976	0.892365	Rusc2	protein_coding	RUN and SH3 domain containing 2
12	85151801	85152000	1.19065	0.263019	0.915802	-3.89203	12	85135596	85151264	-	ENSMUSG00000019235	-538	7.89413	0.86798	-0.204267	0.374754	-0.545068	0.585707	0.969854	Rps6kl1	protein_coding	ribosomal protein S6 kinase-like 1
8	13108401	13108600	1.19063	0.576577	0.964389	1.84773	8	13105621	13147940	+	ENSMUSG00000031446	0	3811.05	1.09361	0.129104	0.0906645	1.42397	0.154454	0.880307	Cul4a	protein_coding	cullin 4A
8	126929301	126929500	1.19062	0.082009	0.797764	10.1003	8	126930664	126945921	-	ENSMUSG00000093904	1165	4629.43	1.00776	0.01115	0.10674	0.104459	0.916805	0.996639	Tomm20	protein_coding	translocase of outer mitochondrial membrane 20 homolog (yeast)
3	88143701	88143900	1.19061	0.255147	0.913034	-1.51676	3	88142372	88172086	+	ENSMUSG00000001419	0	2858.13	1.16803	0.224075	0.117514	1.90679	0.0565479	0.862216	Mef2d	protein_coding	myocyte enhancer factor 2D
3	88143801	88144000	1.19061	0.255147	0.913034	-1.51676	3	88142372	88172086	+	ENSMUSG00000001419	0	2858.13	1.16803	0.224075	0.117514	1.90679	0.0565479	0.862216	Mef2d	protein_coding	myocyte enhancer factor 2D
16	13109001	13109200	1.19059	0.194522	0.891058	-3.59532	16	13109684	13150617	+	ENSMUSG00000022545	-485	478.074	0.995281	-0.00682384	0.0617766	-0.11046	0.912045	0.996582	Ercc4	protein_coding	excision repair cross-complementing rodent repair deficiency, complementation group 4
10	61665101	61665300	1.19058	0.467004	0.955952	1.90093	10	61648552	61674168	+	ENSMUSG00000020089	0	1754.52	1.0658	0.0919312	0.214128	0.429328	0.667684	0.979649	Ppa1	protein_coding	pyrophosphatase (inorganic) 1
6	38298101	38298300	1.19058	0.38259	0.943941	1.7404	6	38287396	38299259	-	ENSMUSG00000047749	0	223.023	0.903941	-0.145699	0.237985	-0.612217	0.540394	0.962366	Zc3hav1l	protein_coding	zinc finger CCCH-type, antiviral 1-like
19	53800201	53800400	1.19057	0.125941	0.844711	-5.07981	19	53677306	53867080	+	ENSMUSG00000043639	0	31.9377	0.873128	-0.195735	0.254393	-0.769421	0.441644	0.944849	Rbm20	protein_coding	RNA binding motif protein 20
18	39005001	39005200	1.19056	0.21784	0.9003	3.57624	18	38601534	39376284	+	ENSMUSG00000036452	0	25.0958	1.03583	0.0507884	0.243169	0.20886	0.834557	0.992339	Arhgap26	protein_coding	Rho GTPase activating protein 26
16	21221801	21222000	1.19056	0.590759	0.965945	0.961905	16	21204755	21223305	+	ENSMUSG00000005958	0	1767.94	0.830763	-0.267491	0.259864	-1.02935	0.303316	0.911248	Ephb3	protein_coding	Eph receptor B3
5	34981901	34982100	1.19054	0.274631	0.918557	-5.87181	5	34949445	35039644	+	ENSMUSG00000029101	0	960.54	1.00639	0.00919114	0.108227	0.0849245	0.932321	0.997242	Rgs12	protein_coding	regulator of G-protein signaling 12
2	72978201	72978400	1.19053	0.110224	0.831633	1.19048	2	72979424	72988677	+	ENSMUSG00000063714	-1025	58.9181	0.886486	-0.173831	0.198733	-0.874693	0.381741	0.93028	Sp3os	antisense_RNA	trans-acting transcription factor 3, opposite strand
4	35003801	35004000	1.19052	0.687412	0.97171	0.987965	4	34949074	35157484	-	ENSMUSG00000073910	0	7.74924	0.677517	-0.561672	0.443105	-1.26758	0.204947	0.894314	Mob3b	protein_coding	MOB kinase activator 3B
5	24389301	24389500	1.19052	0.606661	0.967099	3.00088	5	24384181	24392143	-	ENSMUSG00000038295	0	38.9613	1.19046	0.251514	0.339104	0.741701	0.458268	0.946216	Atg9b	protein_coding	autophagy related 9B
3	20076601	20076800	1.19052	0.1258	0.844601	-7.74592	3	20057811	20118490	+	ENSMUSG00000002428	0	634.604	1.03088	0.0438707	0.0916949	0.478442	0.632335	0.974319	Hltf	protein_coding	helicase-like transcription factor
8	122337001	122337200	1.19052	0.137156	0.853986	1.82141	8	122282141	122337251	+	ENSMUSG00000049577	0	1098.05	1.39023	0.475325	0.25867	1.83757	0.0661251	0.862216	Zfpm1	protein_coding	zinc finger protein, multitype 1
6	120516301	120516500	1.19052	0.264973	0.916396	2.67988	6	120509494	120531319	-	ENSMUSG00000058979	0	297.966	0.875561	-0.19172	0.146048	-1.31272	0.189277	0.894314	Hdhd5	protein_coding	haloacid dehalogenase like hydrolase domain containing 5
10	72668901	72669100	1.19052	0.570106	0.963838	1.60714	10	72654845	72674964	+	ENSMUSG00000019923	0	3959.89	1.13299	0.180132	0.11472	1.57018	0.116372	0.874924	Zwint	protein_coding	ZW10 interactor
10	72669001	72669200	1.19052	0.570106	0.963838	1.60714	10	72654845	72674964	+	ENSMUSG00000019923	0	3959.89	1.13299	0.180132	0.11472	1.57018	0.116372	0.874924	Zwint	protein_coding	ZW10 interactor
7	43444001	43444200	1.19051	0.593589	0.966125	-0.190928	7	43440782	43443328	+	ENSMUSG00000038973	674	6.11745	1.05402	0.075903	0.350983	0.216258	0.828787	0.991666	Cldnd2	protein_coding	claudin domain containing 2
2	45088401	45088600	1.1905	0.508146	0.958281	1.4223	2	44983634	45117395	-	ENSMUSG00000026872	0	3826.01	0.896454	-0.157698	0.179341	-0.879319	0.379228	0.928686	Zeb2	protein_coding	zinc finger E-box binding homeobox 2
10	39412801	39413000	1.19049	0.587449	0.96553	1.78265	10	39368855	39565381	+	ENSMUSG00000019843	0	3934.59	0.983442	-0.0240882	0.119792	-0.201083	0.840634	0.992925	Fyn	protein_coding	Fyn proto-oncogene
5	64094501	64094700	1.19047	0.320614	0.929966	3.92447	5	64092936	64128355	+	ENSMUSG00000029171	0	1025.25	1.09883	0.135964	0.111787	1.21627	0.223882	0.894314	Pgm1	protein_coding	phosphoglucomutase 1
5	115271201	115271400	1.19046	0.0992412	0.818565	-4.02334	5	115241412	115272898	-	ENSMUSG00000041740	0	9066.71	1.05176	0.072806	0.0785602	0.926755	0.354054	0.926948	Rnf10	protein_coding	ring finger protein 10
5	118708201	118708400	1.19045	0.230876	0.905149	5.38906	5	118560719	118765435	+	ENSMUSG00000018076	0	2120.83	1.05618	0.0788533	0.264872	0.297703	0.765929	0.989184	Med13l	protein_coding	mediator complex subunit 13-like
14	76455801	76456000	1.19044	0.228995	0.904069	-9.87313	14	76414961	76507765	+	ENSMUSG00000022010	0	5756.72	1.18649	0.246702	0.157609	1.56529	0.117516	0.874924	Tsc22d1	protein_coding	TSC22 domain family, member 1
5	24587601	24587800	1.19042	0.141808	0.858692	-3.07238	5	24586741	24594395	+	ENSMUSG00000038181	0	2333.6	1.07608	0.105784	0.147008	0.719581	0.471783	0.947481	Chpf2	protein_coding	chondroitin polymerizing factor 2
8	84036901	84037100	1.19042	0.268416	0.917476	6.93773	8	84030287	84042575	-	ENSMUSG00000005465	0	150.094	1.12503	0.169969	0.176546	0.962745	0.335675	0.920047	Il27ra	protein_coding	interleukin 27 receptor, alpha
7	65692601	65692800	1.19041	0.183	0.885774	-3.04032	7	65644898	65692091	+	ENSMUSG00000030515	511	94.5648	1.19648	0.258798	0.230121	1.12462	0.260751	0.902199	Tarsl2	protein_coding	threonyl-tRNA synthetase-like 2
18	82480401	82480600	1.1904	0.184762	0.886633	4.19913	18	82475146	82585637	+	ENSMUSG00000041607	0	75.0322	1.26264	0.336448	0.317287	1.06039	0.288967	0.905153	Mbp	protein_coding	myelin basic protein
2	121595101	121595300	1.19039	0.214027	0.898547	-2.13748	2	121545529	121807087	-	ENSMUSG00000027238	0	11.6922	0.412058	-1.27908	0.694294	-1.84228	0.0654345	0.862216	Frmd5	protein_coding	FERM domain containing 5
11	102394701	102394900	1.19038	0.0830752	0.798956	-3.7415	11	102393403	102402555	+	ENSMUSG00000006575	0	103.492	0.849921	-0.2346	0.154537	-1.51808	0.128995	0.875264	Rundc3a	protein_coding	RUN domain containing 3A
18	60561201	60561400	1.19038	0.0576608	0.75573	-1.20022	18	60560736	60572810	+	ENSMUSG00000024604	0	1715.28	1.04519	0.063763	0.0540542	1.17961	0.238154	0.897997	Rbm22	protein_coding	RNA binding motif protein 22
14	121252501	121252700	1.19037	0.303153	0.926401	-2.72594	14	121248706	121251497	+	ENSMUSG00000085133	1005	123.235	1.35115	0.434188	0.207105	2.09646	0.0360416	0.848116	B930095G15Rik	sense_intronic	RIKEN cDNA B930095G15 gene
2	180580901	180581100	1.19036	0.258877	0.914225	3.5096	2	180581304	180586304	+	ENSMUSG00000027569	-205	515.555	0.904697	-0.144493	0.114906	-1.25748	0.208578	0.894314	Mrgbp	protein_coding	MRG/MORF4L binding protein
2	180581001	180581200	1.19036	0.258877	0.914225	3.5096	2	180581304	180586304	+	ENSMUSG00000027569	-105	515.555	0.904697	-0.144493	0.114906	-1.25748	0.208578	0.894314	Mrgbp	protein_coding	MRG/MORF4L binding protein
1	24707801	24708000	1.19036	0.224523	0.902313	1.37891	1	24678544	24766299	+	ENSMUSG00000073725	0	1221.68	1.03796	0.0537566	0.118165	0.454926	0.649162	0.97552	Lmbrd1	protein_coding	LMBR1 domain containing 1
17	23804801	23805000	1.19033	0.150696	0.865807	-0.830894	17	23803187	23824739	+	ENSMUSG00000039218	0	10507.3	1.19409	0.255907	0.13726	1.86441	0.0622648	0.862216	Srrm2	protein_coding	serine/arginine repetitive matrix 2
13	64247601	64247800	1.19033	0.389884	0.945594	2.34222	13	64248746	64268145	+	ENSMUSG00000097101	-947	95.7272	0.899399	-0.152966	0.153836	-0.99435	0.320053	0.913622	1810034E14Rik	antisense_RNA	RIKEN cDNA 1810034E14 gene
14	20377101	20377300	1.19031	0.268563	0.917476	-4.18868	14	20348162	20383489	+	ENSMUSG00000039599	0	833.303	1.02186	0.0311943	0.0832016	0.374924	0.707717	0.985071	Fam149b	protein_coding	family with sequence similarity 149, member B
8	110750201	110750400	1.1903	0.343623	0.93633	-1.74634	8	110741829	110805924	-	ENSMUSG00000031750	0	121.454	1.15679	0.210132	0.248941	0.844104	0.398611	0.933857	Il34	protein_coding	interleukin 34
10	4624901	4625100	1.19029	0.390198	0.945692	-2.66802	10	4611593	5005614	+	ENSMUSG00000019768	0	159.204	0.772553	-0.372294	0.237177	-1.56969	0.116488	0.874924	Esr1	protein_coding	estrogen receptor 1 (alpha)
15	79891301	79891500	1.19028	0.165795	0.875915	1.3719	15	79891659	79915906	+	ENSMUSG00000009585	-160	212.924	1.10433	0.143173	0.261356	0.547808	0.583824	0.969355	Apobec3	protein_coding	apolipoprotein B mRNA editing enzyme, catalytic polypeptide 3
15	79891401	79891600	1.19028	0.165795	0.875915	1.3719	15	79891659	79915906	+	ENSMUSG00000009585	-60	212.924	1.10433	0.143173	0.261356	0.547808	0.583824	0.969355	Apobec3	protein_coding	apolipoprotein B mRNA editing enzyme, catalytic polypeptide 3
1	132328201	132328400	1.19026	0.555936	0.962493	1.6313	1	132316126	132333488	+	ENSMUSG00000009772	0	613.68	1.28739	0.364447	0.29467	1.2368	0.216162	0.894314	Nuak2	protein_coding	NUAK family, SNF1-like kinase, 2
6	87140001	87140200	1.19025	0.25401	0.912812	4.25517	6	87133854	87335775	-	ENSMUSG00000033420	0	5581.49	1.07018	0.0978534	0.119244	0.820612	0.411867	0.939036	Antxr1	protein_coding	anthrax toxin receptor 1
17	71642501	71642700	1.19024	0.522541	0.959629	-1.21704	17	71640879	71640956	+	ENSMUSG00000092887	1546	18.5029	1.44014	0.526208	0.237062	2.2197	0.026439	0.78776	Snord53	snoRNA	small nucleolar RNA, C/D box 53
11	62823901	62824100	1.19023	0.347554	0.936894	4.39896	11	62820231	62850808	+	ENSMUSG00000047821	0	1118.41	1.11611	0.158478	0.122465	1.29407	0.19564	0.894314	Trim16	protein_coding	tripartite motif-containing 16
14	20576201	20576400	1.19022	0.116413	0.837095	-3.19261	14	20548912	20618354	-	ENSMUSG00000034235	0	247.796	1.10983	0.150343	0.140041	1.07356	0.283018	0.905153	Usp54	protein_coding	ubiquitin specific peptidase 54
4	139417401	139417600	1.19021	0.196164	0.891629	-0.978281	4	139352609	139489588	+	ENSMUSG00000066036	0	5731.76	1.19329	0.254948	0.135266	1.88479	0.0594579	0.862216	Ubr4	protein_coding	ubiquitin protein ligase E3 component n-recognin 4
5	72653701	72653900	1.19021	0.167539	0.877301	3.41224	5	72647796	72671078	+	ENSMUSG00000067219	0	441.722	2.12368	1.08656	0.553093	1.96452	0.0494696	0.862216	Nipal1	protein_coding	NIPA-like domain containing 1
6	38792901	38793100	1.1902	0.396456	0.946937	-2.8221	6	38694390	38876165	-	ENSMUSG00000061436	0	387.031	1.07016	0.0978331	0.291611	0.335491	0.737254	0.989184	Hipk2	protein_coding	homeodomain interacting protein kinase 2
1	98073501	98073700	1.1902	0.343135	0.936161	-5.59211	1	97795114	98095646	-	ENSMUSG00000026335	0	4658.71	1.0511	0.0719027	0.210559	0.341485	0.732738	0.988986	Pam	protein_coding	peptidylglycine alpha-amidating monooxygenase
9	118151001	118151200	1.19019	0.239399	0.908721	-4.85281	9	118064529	118150196	-	ENSMUSG00000039163	-806	554.265	0.907317	-0.140322	0.122096	-1.14927	0.250443	0.899069	Cmc1	protein_coding	COX assembly mitochondrial protein 1
9	118151101	118151300	1.19019	0.239399	0.908721	-4.85281	9	118064529	118150196	-	ENSMUSG00000039163	-906	554.265	0.907317	-0.140322	0.122096	-1.14927	0.250443	0.899069	Cmc1	protein_coding	COX assembly mitochondrial protein 1
9	43221601	43221800	1.19018	0.111052	0.832472	10.4612	9	43221278	43239816	-	ENSMUSG00000032014	0	9457.84	1.15517	0.208105	0.198965	1.04594	0.295589	0.906982	Oaf	protein_coding	out at first homolog
5	122707201	122707400	1.19016	0.217486	0.900105	0.7384	5	122707584	122729738	+	ENSMUSG00000029470	-185	2190.24	1.10188	0.139961	0.170653	0.820152	0.41213	0.939036	P2rx4	protein_coding	purinergic receptor P2X, ligand-gated ion channel 4
2	79969801	79970000	1.1901	0.422284	0.950147	-2.88326	2	79834453	80129458	-	ENSMUSG00000059173	0	246.3	0.915049	-0.128079	0.356717	-0.35905	0.719558	0.986902	Pde1a	protein_coding	phosphodiesterase 1A, calmodulin-dependent
17	12118201	12118400	1.19006	0.164066	0.874718	-1.93603	17	12118704	12219645	+	ENSMUSG00000023827	-305	1787.19	0.974996	-0.0365312	0.101895	-0.358519	0.719955	0.986902	Agpat4	protein_coding	1-acylglycerol-3-phosphate O-acyltransferase 4 (lysophosphatidic acid acyltransferase, delta)
2	28861601	28861800	1.19004	0.348176	0.936917	-1.58272	2	28840406	28905571	+	ENSMUSG00000026806	0	372.125	1.12324	0.167664	0.152122	1.10216	0.27039	0.905153	Ddx31	protein_coding	DEAD/H (Asp-Glu-Ala-Asp/His) box polypeptide 31
2	28861701	28861900	1.19004	0.348176	0.936917	-1.58272	2	28840406	28905571	+	ENSMUSG00000026806	0	372.125	1.12324	0.167664	0.152122	1.10216	0.27039	0.905153	Ddx31	protein_coding	DEAD/H (Asp-Glu-Ala-Asp/His) box polypeptide 31
12	99230201	99230400	1.19002	0.252176	0.912531	3.19902	12	99194980	99450111	-	ENSMUSG00000033713	0	377.364	1.00673	0.00968202	0.231041	0.0419061	0.966574	0.998456	Foxn3	protein_coding	forkhead box N3
11	115808301	115808500	1.19002	0.456579	0.954518	2.69125	11	115799183	115813639	-	ENSMUSG00000034471	0	793.766	0.952043	-0.0709019	0.185214	-0.382811	0.70186	0.983274	Caskin2	protein_coding	CASK-interacting protein 2
11	23769701	23769900	1.19001	0.200892	0.893077	-1.83455	11	23741514	23770970	-	ENSMUSG00000020275	0	59.2888	1.1475	0.198496	0.313104	0.633962	0.526106	0.960114	Rel	protein_coding	reticuloendotheliosis oncogene
12	79347701	79347900	1.19001	0.317138	0.929482	-1.87221	12	79297351	79508656	+	ENSMUSG00000059060	0	30.8897	0.875824	-0.191288	0.216591	-0.883177	0.377141	0.928183	Rad51b	protein_coding	RAD51 paralog B
6	21828101	21828300	1.18999	0.267343	0.917151	-3.16967	6	21771395	21852515	-	ENSMUSG00000029669	0	332.096	0.744491	-0.425674	0.15237	-2.79369	0.00521109	0.629723	Tspan12	protein_coding	tetraspanin 12
5	37327901	37328100	1.18999	0.217652	0.900137	-4.73166	5	37289098	37336894	-	ENSMUSG00000029122	0	1147.16	1.02782	0.0395888	0.102874	0.384827	0.700366	0.982951	Evc	protein_coding	EvC ciliary complex subunit 1
2	153190901	153191100	1.18999	0.297576	0.925116	4.07503	2	153161303	153210466	+	ENSMUSG00000068040	0	3875.44	1.13002	0.176347	0.0640233	2.75442	0.00587964	0.655679	Tm9sf4	protein_coding	transmembrane 9 superfamily protein member 4
13	3632501	3632700	1.18999	0.514599	0.959126	-1.73092	13	3634032	3651774	+	ENSMUSG00000033781	-1333	105.853	1.12675	0.172161	0.206523	0.833618	0.404496	0.93543	Asb13	protein_coding	ankyrin repeat and SOCS box-containing 13
8	70476201	70476400	1.18998	0.202538	0.893756	-5.0534	8	70450228	70476943	-	ENSMUSG00000055707	0	2400.51	1.27301	0.348243	0.143416	2.42821	0.0151735	0.78141	Klhl26	protein_coding	kelch-like 26
5	124085101	124085300	1.18995	0.141838	0.858778	-5.04388	5	124061530	124095798	-	ENSMUSG00000029408	0	126.875	0.971672	-0.0414592	0.170795	-0.242742	0.808205	0.991211	Abcb9	protein_coding	ATP-binding cassette, sub-family B (MDR/TAP), member 9
3	129896101	129896300	1.18991	0.259869	0.914595	3.27417	3	129878622	129895821	+	ENSMUSG00000027999	281	961.556	1.02449	0.0349014	0.197163	0.177018	0.859494	0.993956	Pla2g12a	protein_coding	phospholipase A2, group XIIA
17	56664601	56664800	1.18989	0.778299	0.975781	-2.09235	17	56628143	56664456	+	ENSMUSG00000040828	146	37.1052	0.949324	-0.0750281	0.378082	-0.198444	0.842698	0.992925	Catsperd	protein_coding	cation channel sperm associated auxiliary subunit delta
13	108045101	108045300	1.18988	0.276434	0.919574	3.33767	13	108046424	108049146	+	ENSMUSG00000071180	-1125	2496.89	0.983387	-0.0241691	0.0809518	-0.298562	0.765274	0.989184	Smim15	protein_coding	small integral membrane protein 15
4	119592501	119592700	1.18988	0.348486	0.936961	5.14681	4	119537004	119629119	+	ENSMUSG00000032998	0	1251.74	1.0475	0.0669522	0.111316	0.60146	0.547533	0.962707	Foxj3	protein_coding	forkhead box J3
4	119592601	119592800	1.18988	0.348486	0.936961	5.14681	4	119537004	119629119	+	ENSMUSG00000032998	0	1251.74	1.0475	0.0669522	0.111316	0.60146	0.547533	0.962707	Foxj3	protein_coding	forkhead box J3
2	23040301	23040500	1.18986	0.365324	0.940893	-0.798078	2	22940073	23040241	-	ENSMUSG00000058835	-61	2808.67	1.11386	0.155569	0.0941646	1.6521	0.0985149	0.872919	Abi1	protein_coding	abl-interactor 1
12	72659401	72659600	1.18986	0.340376	0.935016	1.82608	12	72650356	72664828	-	ENSMUSG00000021094	0	2064.22	0.918017	-0.123408	0.223946	-0.551061	0.581592	0.969223	Dhrs7	protein_coding	dehydrogenase/reductase (SDR family) member 7
8	22563901	22564100	1.18986	0.207122	0.895573	2.23128	8	22476700	22569607	+	ENSMUSG00000037656	0	1583.28	1.19254	0.254032	0.182434	1.39246	0.163784	0.883181	Slc20a2	protein_coding	solute carrier family 20, member 2
7	101679901	101680100	1.18984	0.247734	0.910664	-4.90196	7	101663633	101790168	+	ENSMUSG00000001829	0	1075.62	0.989318	-0.0154943	0.105542	-0.146807	0.883284	0.994249	Clpb	protein_coding	ClpB caseinolytic peptidase B
12	82225001	82225200	1.18981	0.349358	0.937058	-1.11629	12	82170016	82451782	+	ENSMUSG00000042700	0	6085.41	1.09542	0.131489	0.142553	0.922389	0.356326	0.927221	Sipa1l1	protein_coding	signal-induced proliferation-associated 1 like 1
7	51987101	51987300	1.18981	0.315642	0.929197	2.53568	7	51862015	51994975	+	ENSMUSG00000030498	0	334.278	0.85728	-0.222161	0.28507	-0.779323	0.43579	0.943643	Gas2	protein_coding	growth arrest specific 2
16	44540601	44540800	1.1898	0.23383	0.906497	3.04012	16	44485045	44558897	-	ENSMUSG00000022687	0	939.962	0.891227	-0.166136	0.175252	-0.947984	0.343138	0.92376	Boc	protein_coding	biregional cell adhesion molecule-related/down-regulated by oncogenes (Cdon) binding protein
11	3135801	3136000	1.1898	0.271236	0.917742	1.17773	11	3131850	3193463	-	ENSMUSG00000023764	0	898.61	0.867942	-0.204329	0.281783	-0.725129	0.468373	0.947341	Sfi1	protein_coding	Sfi1 homolog, spindle assembly associated (yeast)
16	38453001	38453200	1.18978	0.534492	0.960749	-0.440235	16	38445399	38452689	-	ENSMUSG00000002844	-313	4503.45	0.928377	-0.107217	0.0878387	-1.22062	0.222232	0.894314	Adprh	protein_coding	ADP-ribosylarginine hydrolase
8	8629501	8629700	1.18977	0.367115	0.941112	-3.01878	8	8617434	8660773	-	ENSMUSG00000001300	0	2112.48	1.12908	0.175152	0.200331	0.874312	0.381949	0.93028	Efnb2	protein_coding	ephrin B2
18	84852401	84852600	1.18977	0.294642	0.923998	-1.01184	18	84851338	84880401	+	ENSMUSG00000024646	0	3299.53	1.11288	0.154294	0.169446	0.91058	0.362517	0.92736	Cyb5a	protein_coding	cytochrome b5 type A (microsomal)
19	23401801	23402000	1.18977	0.211783	0.897405	4.46681	19	23302609	23448322	-	ENSMUSG00000033207	0	198.438	1.48127	0.56683	0.315239	1.7981	0.0721617	0.867685	Mamdc2	protein_coding	MAM domain containing 2
5	48512001	48512200	1.18977	0.452046	0.954014	-3.44001	5	48389502	49524904	-	ENSMUSG00000029088	0	10.9738	1.28597	0.362862	0.363085	0.999387	0.317607	0.913562	Kcnip4	protein_coding	Kv channel interacting protein 4
3	68579801	68580000	1.18976	0.224844	0.902464	2.22196	3	68064802	68626481	+	ENSMUSG00000027777	0	816.187	1.05718	0.0802217	0.169162	0.474231	0.635336	0.974954	Schip1	protein_coding	schwannomin interacting protein 1
10	82860801	82861000	1.18975	0.395784	0.94675	-0.444947	10	82859206	82897724	+	ENSMUSG00000020250	0	8820.08	1.8664	0.90026	0.322544	2.79112	0.00525259	0.629723	Txnrd1	protein_coding	thioredoxin reductase 1
5	3515701	3515900	1.18974	0.142152	0.858783	3.68754	5	3343893	3523218	+	ENSMUSG00000040274	0	28.4309	1.23978	0.310085	0.40886	0.758412	0.448204	0.945348	Cdk6	protein_coding	cyclin-dependent kinase 6
3	30996101	30996300	1.18973	0.219395	0.900863	0.538538	3	30995747	31052741	+	ENSMUSG00000037643	0	2002.35	1.04683	0.0660305	0.132294	0.499119	0.617696	0.973224	Prkci	protein_coding	protein kinase C, iota
2	166145801	166146000	1.18973	0.545229	0.961495	-1.34504	2	166073089	166155663	-	ENSMUSG00000006800	0	1958.02	1.2142	0.280012	0.297824	0.94019	0.34712	0.924038	Sulf2	protein_coding	sulfatase 2
19	7309801	7310000	1.18973	0.177231	0.883099	6.63115	19	7275396	7341860	-	ENSMUSG00000024969	0	1520.27	0.997746	-0.00325489	0.0889386	-0.036597	0.970806	0.998611	Mark2	protein_coding	MAP/microtubule affinity regulating kinase 2
19	7309901	7310100	1.18973	0.177231	0.883099	6.63115	19	7275396	7341860	-	ENSMUSG00000024969	0	1520.27	0.997746	-0.00325489	0.0889386	-0.036597	0.970806	0.998611	Mark2	protein_coding	MAP/microtubule affinity regulating kinase 2
3	51705601	51705800	1.18972	0.138368	0.855088	-1.36326	3	51687611	52104891	-	ENSMUSG00000061143	0	152.933	0.98256	-0.0253819	0.333412	-0.0761277	0.939318	0.997242	Maml3	protein_coding	mastermind like 3 (Drosophila)
6	47799001	47799200	1.18971	0.338402	0.934651	4.41176	6	47796142	47813512	-	ENSMUSG00000025823	0	14472.9	1.0311	0.0441779	0.0873498	0.505758	0.613027	0.971614	Pdia4	protein_coding	protein disulfide isomerase associated 4
17	36111701	36111900	1.18971	0.281457	0.920818	0.548641	17	36109234	36111658	-	ENSMUSG00000073405	-44	239.219	1.54189	0.624701	0.521507	1.19788	0.230965	0.896462	H2-T-ps	unprocessed_pseudogene	histocompatibility 2, T region locus, pseudogene
16	93759901	93760100	1.18968	0.524747	0.959806	-3.10704	16	93711907	93810585	+	ENSMUSG00000022946	0	693.309	1.12648	0.171828	0.158831	1.08183	0.279329	0.905153	Dopey2	protein_coding	dopey family member 2
16	31426801	31427000	1.18965	0.635633	0.969125	1.20769	16	31422280	31458901	+	ENSMUSG00000046598	0	119.164	1.02683	0.0381962	0.506887	0.0753545	0.939933	0.997242	Bdh1	protein_coding	3-hydroxybutyrate dehydrogenase, type 1
15	80729501	80729700	1.18965	0.411983	0.948549	3.86878	15	80711319	80941086	+	ENSMUSG00000047888	0	827.672	0.984056	-0.0231882	0.191108	-0.121335	0.903425	0.995745	Tnrc6b	protein_coding	trinucleotide repeat containing 6b
11	120580501	120580700	1.18963	0.752842	0.974787	-1.0028	11	120578104	120581624	-	ENSMUSG00000025132	0	24107.3	1.02397	0.0341781	0.0834736	0.409447	0.682211	0.982063	Arhgdia	protein_coding	Rho GDP dissociation inhibitor (GDI) alpha
13	101719101	101719300	1.18962	0.332676	0.932967	-4.44861	13	101680761	101768217	-	ENSMUSG00000041417	0	2335.98	0.87782	-0.188004	0.173176	-1.08562	0.277646	0.905153	Pik3r1	protein_coding	phosphoinositide-3-kinase regulatory subunit 1
19	29641201	29641400	1.1896	0.138231	0.85478	-1.75807	19	29608214	29648415	-	ENSMUSG00000046324	0	1372.62	0.90537	-0.143421	0.182365	-0.786453	0.431602	0.943643	Ermp1	protein_coding	endoplasmic reticulum metallopeptidase 1
1	182766001	182766200	1.18959	0.386966	0.944987	1.02466	1	182763860	182896598	+	ENSMUSG00000038576	0	11.8416	1.27075	0.345677	0.441304	0.783307	0.433447	0.943643	Susd4	protein_coding	sushi domain containing 4
13	94816501	94816700	1.18959	0.309628	0.927832	2.56575	13	94788943	94842899	+	ENSMUSG00000042043	0	3180.26	0.922617	-0.116197	0.0952939	-1.21935	0.222711	0.894314	Tbca	protein_coding	tubulin cofactor A
2	69206101	69206300	1.18959	0.0520189	0.743137	1.55946	2	69193895	69206194	-	ENSMUSG00000005233	0	560.958	0.917693	-0.123916	0.395749	-0.313117	0.754192	0.989184	Spc25	protein_coding	SPC25, NDC80 kinetochore complex component, homolog (S. cerevisiae)
3	27579401	27579600	1.18959	0.609606	0.96736	1.12618	3	27416162	27710439	-	ENSMUSG00000039286	0	8454.74	1.0366	0.051856	0.165964	0.312453	0.754696	0.989184	Fndc3b	protein_coding	fibronectin type III domain containing 3B
17	6655601	6655800	1.18959	0.544208	0.961471	-0.247721	17	6648941	6655939	-	ENSMUSG00000095677	0	318.77	0.882096	-0.180993	0.241857	-0.748347	0.454251	0.94587	Dynlt1f	protein_coding	dynein light chain Tctex-type 1F
9	60025901	60026100	1.18959	0.284496	0.921105	2.1859	9	59966931	60522046	-	ENSMUSG00000032289	0	100.537	1.22587	0.293809	0.215308	1.3646	0.17238	0.889722	Thsd4	protein_coding	thrombospondin, type I, domain containing 4
8	22411101	22411300	1.18958	0.433409	0.951696	0.426918	8	22411340	22429665	+	ENSMUSG00000031533	-41	372.718	0.991433	-0.0124128	0.111783	-0.111044	0.911581	0.996582	Mrps31	protein_coding	mitochondrial ribosomal protein S31
17	75521301	75521500	1.18957	0.226651	0.903008	-2.98559	17	75435905	75529043	+	ENSMUSG00000071042	0	18.8488	0.738851	-0.436645	0.34388	-1.26976	0.204171	0.894314	Rasgrp3	protein_coding	RAS, guanyl releasing protein 3
5	115630801	115631000	1.18957	0.226154	0.902799	0.900021	5	115631929	115647736	+	ENSMUSG00000029518	-930	2055.49	1.06356	0.0888974	0.0883769	1.00589	0.314468	0.913562	Rab35	protein_coding	RAB35, member RAS oncogene family
9	66060501	66060700	1.18957	0.73545	0.973846	-0.331063	9	66060169	66066629	+	ENSMUSG00000032383	0	5806.81	1.01063	0.0152573	0.0913775	0.16697	0.867393	0.993956	Ppib	protein_coding	peptidylprolyl isomerase B
10	28185501	28185700	1.18956	0.348859	0.936961	-2.2413	10	28074820	28597397	+	ENSMUSG00000019889	0	1275.81	1.22861	0.297031	0.188931	1.57217	0.115912	0.874924	Ptprk	protein_coding	protein tyrosine phosphatase, receptor type, K
6	87765501	87765700	1.18953	0.0424244	0.712965	-6.20609	6	87764993	87766204	-	ENSMUSG00000068262	0	10.833	0.825819	-0.276102	0.325213	-0.848988	0.395888	0.932668	Gm5879	processed_pseudogene	predicted gene 5879
5	100032701	100032900	1.18951	0.1874	0.888335	-4.24291	5	100033577	100039664	-	ENSMUSG00000029328	678	4795.85	0.972383	-0.0404037	0.0892893	-0.452503	0.650906	0.976425	Hnrnpdl	protein_coding	heterogeneous nuclear ribonucleoprotein D-like
6	72898001	72898200	1.1895	0.135109	0.851982	-6.92063	6	72841114	72899979	-	ENSMUSG00000055239	0	2471.41	1.01376	0.0197122	0.0668189	0.29501	0.767986	0.989184	Kcmf1	protein_coding	potassium channel modulatory factor 1
6	72898101	72898300	1.1895	0.135109	0.851982	-6.92063	6	72841114	72899979	-	ENSMUSG00000055239	0	2471.41	1.01376	0.0197122	0.0668189	0.29501	0.767986	0.989184	Kcmf1	protein_coding	potassium channel modulatory factor 1
6	52166101	52166300	1.18948	0.457805	0.954634	-2.89016	6	52162351	52165413	-	ENSMUSG00000014704	-689	47.3734	0.963979	-0.052926	0.15569	-0.339946	0.733897	0.988986	Hoxa2	protein_coding	homeobox A2
17	29007101	29007300	1.18946	0.200756	0.893029	1.06911	17	28970885	29007945	-	ENSMUSG00000024006	0	2538.59	0.955868	-0.0651161	0.0903897	-0.720393	0.471283	0.947341	Stk38	protein_coding	serine/threonine kinase 38
15	83452601	83452800	1.18946	0.340438	0.935016	-3.80603	15	83375607	83464606	-	ENSMUSG00000016664	0	3382.59	1.11439	0.156252	0.128418	1.21674	0.223702	0.894314	Pacsin2	protein_coding	protein kinase C and casein kinase substrate in neurons 2
17	21909901	21910100	1.18944	0.424901	0.950402	1.18411	17	21879570	21908092	-	ENSMUSG00000078546	-1810	126.282	0.923117	-0.115415	0.142091	-0.812261	0.416642	0.939036	Zfp995	protein_coding	zinc finger protein 995
19	10690201	10690400	1.18943	0.154772	0.868232	-5.30237	19	10688815	10714419	+	ENSMUSG00000048832	0	784.057	0.973183	-0.0392177	0.0626992	-0.625489	0.53165	0.96101	Vps37c	protein_coding	vacuolar protein sorting 37C
12	40499401	40499600	1.18941	0.362756	0.940472	0.914851	12	40446053	40846486	+	ENSMUSG00000035954	0	154.887	1.03279	0.04655	0.263511	0.176653	0.859781	0.993956	Dock4	protein_coding	dedicator of cytokinesis 4
2	34570401	34570600	1.18941	0.0990561	0.818419	-8.69173	2	34406771	34624950	+	ENSMUSG00000038696	0	1596.16	0.974018	-0.0379803	0.119445	-0.317974	0.750505	0.989184	Mapkap1	protein_coding	mitogen-activated protein kinase associated protein 1
2	74735201	74735400	1.18935	0.517827	0.959227	1.91639	2	74711929	74748274	+	ENSMUSG00000079277	0	14.4134	1.46289	0.548823	0.468911	1.17042	0.241831	0.898832	Hoxd3	protein_coding	homeobox D3
8	84970301	84970500	1.18935	0.227013	0.903175	0.672969	8	84956610	84969767	-	ENSMUSG00000052926	-535	788.376	0.894596	-0.160692	0.114225	-1.4068	0.159487	0.880307	Rnaseh2a	protein_coding	ribonuclease H2, large subunit
5	32738201	32738400	1.18935	0.313022	0.928588	1.73351	5	32736301	32785646	-	ENSMUSG00000023452	0	1107.91	0.951019	-0.0724534	0.078452	-0.923539	0.355727	0.927221	Pisd	protein_coding	phosphatidylserine decarboxylase
11	104441001	104441200	1.18933	0.29664	0.925064	0.816655	11	104333229	104468861	-	ENSMUSG00000018412	0	1605.5	1.08723	0.12066	0.0847808	1.42321	0.154677	0.880307	Kansl1	protein_coding	KAT8 regulatory NSL complex subunit 1
17	22866901	22867100	1.18932	0.54293	0.961364	-0.420938	17	22846697	22867134	-	ENSMUSG00000059142	0	536.511	1.02636	0.0375418	0.169924	0.220933	0.825145	0.991404	Zfp945	protein_coding	zinc finger protein 945
16	84735801	84736000	1.18931	0.242289	0.909156	0.664163	16	84717576	84735742	-	ENSMUSG00000022889	-60	958.194	0.987724	-0.0178201	0.0924726	-0.192707	0.847189	0.993503	Mrpl39	protein_coding	mitochondrial ribosomal protein L39
12	80644601	80644800	1.18929	0.0709662	0.781135	-0.861592	12	80634022	80644341	-	ENSMUSG00000021131	-261	3134.79	0.905613	-0.143034	0.161277	-0.88688	0.375143	0.928183	Erh	protein_coding	enhancer of rudimentary homolog (Drosophila)
18	5047601	5047800	1.18929	0.0827772	0.798752	3.98272	18	4920540	5119299	+	ENSMUSG00000024236	0	1932.63	1.19596	0.258165	0.199896	1.29149	0.196532	0.894314	Svil	protein_coding	supervillin
1	160374101	160374300	1.18928	0.20376	0.894633	-2.05641	1	160219174	160792938	-	ENSMUSG00000026721	0	583.395	1.11106	0.151934	0.16561	0.91742	0.358923	0.927221	Rabgap1l	protein_coding	RAB GTPase activating protein 1-like
9	53609501	53609700	1.18928	0.509695	0.958457	-1.68907	9	53580522	53610382	-	ENSMUSG00000032047	0	2628.3	0.95921	-0.0600812	0.0838	-0.716959	0.4734	0.947481	Acat1	protein_coding	acetyl-Coenzyme A acetyltransferase 1
3	132951101	132951300	1.18925	0.120166	0.83925	-4.79066	3	132881745	132950291	-	ENSMUSG00000040998	-811	2466.98	1.64226	0.715683	0.422919	1.69225	0.0905992	0.872919	Npnt	protein_coding	nephronectin
3	132951201	132951400	1.18925	0.120166	0.83925	-4.79066	3	132881745	132950291	-	ENSMUSG00000040998	-911	2466.98	1.64226	0.715683	0.422919	1.69225	0.0905992	0.872919	Npnt	protein_coding	nephronectin
2	142735801	142736000	1.18924	0.450569	0.953942	1.99354	2	142617474	142901531	-	ENSMUSG00000038844	0	368.297	1.09221	0.127254	0.150574	0.845129	0.398039	0.933857	Kif16b	protein_coding	kinesin family member 16B
9	65828501	65828700	1.18923	0.33252	0.932921	-1.51033	9	65692391	65827564	-	ENSMUSG00000040524	-938	927.386	0.971939	-0.0410617	0.190563	-0.215475	0.829397	0.991666	Zfp609	protein_coding	zinc finger protein 609
9	65828601	65828800	1.18923	0.33252	0.932921	-1.51033	9	65692391	65827564	-	ENSMUSG00000040524	-1038	927.386	0.971939	-0.0410617	0.190563	-0.215475	0.829397	0.991666	Zfp609	protein_coding	zinc finger protein 609
2	170422001	170422200	1.18923	0.137659	0.854453	-4.22901	2	170346991	170427845	-	ENSMUSG00000013523	0	5.74622	0.701865	-0.510735	0.440536	-1.15935	0.246314	0.898832	Bcas1	protein_coding	breast carcinoma amplified sequence 1
11	96256401	96256600	1.18922	0.256254	0.913587	-3.66161	11	96251105	96264868	+	ENSMUSG00000078706	0	718.029	1.66483	0.735376	0.195602	3.75954	0.000170224	0.151772	Gm53	lincRNA	predicted gene 53
5	30013501	30013700	1.18922	0.240328	0.908848	-2.13213	5	30013161	30019968	+	ENSMUSG00000025746	0	1399.2	1.57775	0.657873	0.621866	1.0579	0.290101	0.905153	Il6	protein_coding	interleukin 6
13	20298001	20298200	1.18921	0.19814	0.892119	4.83331	13	20090507	20608353	+	ENSMUSG00000041112	0	185.708	1.0114	0.0163469	0.24007	0.0680921	0.945712	0.997427	Elmo1	protein_coding	engulfment and cell motility 1
3	116329601	116329800	1.18919	0.287975	0.922047	5.04422	3	116272553	116424032	-	ENSMUSG00000033502	0	108.622	0.880595	-0.183449	0.216315	-0.848064	0.396402	0.932668	Cdc14a	protein_coding	CDC14 cell division cycle 14A
6	114931101	114931300	1.18918	0.578641	0.964699	-3.39422	6	114860628	114969994	-	ENSMUSG00000030315	0	1123.59	1.30162	0.38031	0.204784	1.85713	0.0632932	0.862216	Vgll4	protein_coding	vestigial like family member 4
2	128966801	128967000	1.18917	0.400174	0.947133	-0.554548	2	128967402	129018563	+	ENSMUSG00000042851	-403	102.36	0.788091	-0.343566	0.23339	-1.47207	0.141001	0.880307	Zc3h6	protein_coding	zinc finger CCCH type containing 6
8	123066401	123066600	1.18916	0.223602	0.902169	2.14472	8	123062942	123097760	+	ENSMUSG00000000738	0	2209.51	1.0126	0.0180656	0.0863586	0.209193	0.834297	0.992339	Spg7	protein_coding	SPG7, paraplegin matrix AAA peptidase subunit
17	83809301	83809500	1.18915	0.0924672	0.812108	4.87584	17	83706163	83821516	+	ENSMUSG00000055817	0	1171.4	0.952052	-0.0708872	0.0682252	-1.03902	0.298796	0.909892	Mta3	protein_coding	metastasis associated 3
2	181497501	181497700	1.18912	0.168481	0.878184	0.648474	2	181497165	181517966	+	ENSMUSG00000000827	0	2998.94	0.942954	-0.0847404	0.0836066	-1.01356	0.310792	0.913562	Tpd52l2	protein_coding	tumor protein D52-like 2
7	134679401	134679600	1.18912	0.42986	0.951042	-2.64417	7	134670687	135173639	+	ENSMUSG00000058325	0	2255.44	1.04558	0.0642975	0.156424	0.411047	0.681038	0.981577	Dock1	protein_coding	dedicator of cytokinesis 1
9	49485001	49485200	1.18911	0.144505	0.860747	-4.87616	9	49436963	49486225	-	ENSMUSG00000040219	0	540.865	1.10867	0.148836	0.0767465	1.93933	0.0524616	0.862216	Ttc12	protein_coding	tetratricopeptide repeat domain 12
2	52741301	52741500	1.18911	0.202221	0.893682	-5.48141	2	52691664	52742281	-	ENSMUSG00000055371	0	1800.51	1.08349	0.115682	0.0890409	1.2992	0.193875	0.894314	Stam2	protein_coding	signal transducing adaptor molecule (SH3 domain and ITAM motif) 2
2	165792201	165792400	1.1891	0.511345	0.958716	-2.68632	2	165784152	165899016	-	ENSMUSG00000039671	0	3289.97	1.02715	0.0386416	0.160409	0.240895	0.809636	0.991211	Zmynd8	protein_coding	zinc finger, MYND-type containing 8
18	33211801	33212000	1.1891	0.217023	0.899794	4.58265	18	33199355	33213862	-	ENSMUSG00000024378	0	1066.35	1.10832	0.14837	0.143391	1.03473	0.300797	0.910723	Stard4	protein_coding	StAR-related lipid transfer (START) domain containing 4
11	105949801	105950000	1.18909	0.683266	0.971535	-1.63617	11	105933702	105953336	-	ENSMUSG00000019590	0	73.0361	0.98962	-0.0150528	0.339063	-0.0443954	0.964589	0.998021	Cyb561	protein_coding	cytochrome b-561
2	31359501	31359700	1.18908	0.204734	0.895078	-4.67814	2	31314415	31460738	+	ENSMUSG00000055632	0	57.8402	1.34381	0.426328	0.343974	1.23942	0.215191	0.894314	Hmcn2	protein_coding	hemicentin 2
1	54666201	54666400	1.18908	0.287126	0.921992	-3.93666	1	54645340	54926387	-	ENSMUSG00000052331	0	584.39	1.07881	0.109443	0.244956	0.446788	0.655028	0.977468	Ankrd44	protein_coding	ankyrin repeat domain 44
1	54666301	54666500	1.18908	0.287126	0.921992	-3.93666	1	54645340	54926387	-	ENSMUSG00000052331	0	584.39	1.07881	0.109443	0.244956	0.446788	0.655028	0.977468	Ankrd44	protein_coding	ankyrin repeat domain 44
5	105730301	105730500	1.18908	0.444346	0.953278	-1.91038	5	105699969	105832436	+	ENSMUSG00000046079	0	282.078	1.14153	0.190973	0.4069	0.469335	0.63883	0.975001	Lrrc8d	protein_coding	leucine rich repeat containing 8D
4	58082801	58083000	1.18905	0.151679	0.866341	8.87748	4	58042442	58206859	-	ENSMUSG00000028369	0	15033.3	1.23004	0.298707	0.287893	1.03756	0.299474	0.910132	Svep1	protein_coding	sushi, von Willebrand factor type A, EGF and pentraxin domain containing 1
3	137866701	137866900	1.18905	0.169766	0.878979	7.27619	3	137867675	137916557	+	ENSMUSG00000074212	-776	966.829	1.00828	0.0118904	0.0929249	0.127957	0.898183	0.995392	Dnajb14	protein_coding	DnaJ heat shock protein family (Hsp40) member B14
5	110447401	110447600	1.18904	0.187837	0.888336	2.70507	5	110361754	110448503	-	ENSMUSG00000043323	0	602.734	1.23045	0.299183	0.158909	1.88273	0.0597373	0.862216	Fbrsl1	protein_coding	fibrosin-like 1
11	98906801	98907000	1.18904	0.226691	0.903008	-4.12061	11	98863638	98905040	+	ENSMUSG00000038013	1762	529.132	1.01923	0.027475	0.109412	0.251114	0.801726	0.990846	Wipf2	protein_coding	WAS/WASL interacting protein family, member 2
11	83227801	83228000	1.18903	0.355659	0.938657	-4.73684	11	83223576	83226604	+	ENSMUSG00000087107	1198	10.4607	0.835341	-0.259563	0.424746	-0.611102	0.541132	0.962366	AI662270	processed_transcript	expressed sequence AI662270
2	71804801	71805000	1.18902	0.0754852	0.789223	-3.1682	2	71745616	71858416	+	ENSMUSG00000027111	0	131.235	1.53782	0.62089	0.417784	1.48615	0.13724	0.87742	Itga6	protein_coding	integrin alpha 6
2	71804901	71805100	1.18902	0.0754852	0.789223	-3.1682	2	71745616	71858416	+	ENSMUSG00000027111	0	131.235	1.53782	0.62089	0.417784	1.48615	0.13724	0.87742	Itga6	protein_coding	integrin alpha 6
10	75651401	75651600	1.18902	0.270497	0.917669	-1.59263	10	75646110	75764357	-	ENSMUSG00000020196	0	2401.34	1.03899	0.0551826	0.0964527	0.572121	0.56724	0.967613	Cabin1	protein_coding	calcineurin binding protein 1
6	86684901	86685100	1.18901	0.408139	0.948049	-1.43796	6	86675221	86684522	-	ENSMUSG00000001158	-380	1181.8	0.908234	-0.138863	0.0788837	-1.76036	0.0783475	0.86885	Snrnp27	protein_coding	small nuclear ribonucleoprotein 27 (U4/U6.U5)
18	3506801	3507000	1.18901	0.425414	0.950433	2.26938	18	3507957	3516404	+	ENSMUSG00000024232	-958	505.308	0.968527	-0.0461354	0.162219	-0.284401	0.776103	0.989758	Bambi	protein_coding	BMP and activin membrane-bound inhibitor
2	33429701	33429900	1.189	0.044915	0.721089	-8.36372	2	33406108	33431324	-	ENSMUSG00000068966	0	349.965	0.913204	-0.130991	0.17832	-0.734586	0.462591	0.947107	Zbtb34	protein_coding	zinc finger and BTB domain containing 34
12	40225201	40225400	1.18895	0.445291	0.95335	0.963187	12	40222758	40229184	+	ENSMUSG00000035983	0	8.38263	0.915013	-0.128136	0.305863	-0.418933	0.675265	0.981154	Gm7008	antisense_RNA	predicted gene 7008
4	134876501	134876700	1.18891	0.331327	0.93264	-4.0832	4	134864536	134896172	+	ENSMUSG00000028825	0	15.2076	0.943969	-0.083189	0.240296	-0.346193	0.729198	0.988986	Rhd	protein_coding	Rh blood group, D antigen
14	7882201	7882400	1.1889	0.489594	0.957178	2.35993	14	7817957	7951588	+	ENSMUSG00000025278	0	29354.9	1.25586	0.328676	0.144515	2.27434	0.0229458	0.783295	Flnb	protein_coding	filamin, beta
17	25942201	25942400	1.18889	0.348711	0.936961	-3.04341	17	25926427	25944510	-	ENSMUSG00000025728	0	1250.74	1.00535	0.00769544	0.096656	0.0796168	0.936542	0.997242	Pigq	protein_coding	phosphatidylinositol glycan anchor biosynthesis, class Q
11	4203101	4203300	1.18889	0.171687	0.880035	-5.60486	11	4186789	4215505	+	ENSMUSG00000034412	0	1488.32	1.06951	0.0969458	0.0980019	0.989223	0.322554	0.91432	Tbc1d10a	protein_coding	TBC1 domain family, member 10a
15	25754801	25755000	1.18889	0.245788	0.910473	5.06152	15	25622525	25813673	+	ENSMUSG00000022272	0	2640.37	1.23211	0.30113	0.195189	1.54276	0.122889	0.874924	Myo10	protein_coding	myosin X
10	41888601	41888800	1.18888	0.187571	0.888335	3.65114	10	41810574	41908424	+	ENSMUSG00000038332	0	311.036	0.919094	-0.121715	0.141795	-0.858391	0.390676	0.931712	Sesn1	protein_coding	sestrin 1
13	108187101	108187300	1.18888	0.471923	0.956197	-1.06838	13	108158731	108195364	+	ENSMUSG00000021694	0	138.995	0.922848	-0.115835	0.119947	-0.965721	0.334184	0.919409	Ercc8	protein_coding	excision repaiross-complementing rodent repair deficiency, complementation group 8
18	54970801	54971000	1.18887	0.0447394	0.720368	2.83019	18	54888045	54990180	-	ENSMUSG00000052713	0	351.73	0.934076	-0.0983875	0.198722	-0.495102	0.620528	0.973361	Zfp608	protein_coding	zinc finger protein 608
7	79729901	79730100	1.18887	0.240558	0.908958	-5.27595	7	79721164	79732776	-	ENSMUSG00000030546	0	37.2464	0.733905	-0.446335	0.834317	-0.53497	0.592671	0.970261	Plin1	protein_coding	perilipin 1
1	160907501	160907700	1.18885	0.291409	0.923116	0.811966	1	160906418	160974978	+	ENSMUSG00000040423	0	881.596	1.0111	0.0159271	0.146777	0.108512	0.913589	0.996582	Rc3h1	protein_coding	RING CCCH (C3H) domains 1
10	9900001	9900200	1.18883	0.0476836	0.730282	3.69176	10	9755547	9901079	-	ENSMUSG00000019790	0	706.536	1.03776	0.0534711	0.120641	0.443225	0.657603	0.978469	Stxbp5	protein_coding	syntaxin binding protein 5 (tomosyn)
3	138144301	138144500	1.18883	0.138374	0.855104	0.627184	3	138089855	138143388	-	ENSMUSG00000028158	-914	219.254	1.15161	0.203658	0.21341	0.954304	0.33993	0.92174	Mttp	protein_coding	microsomal triglyceride transfer protein
2	121354201	121354400	1.18882	0.301387	0.926219	2.13736	2	121310561	121355396	-	ENSMUSG00000033526	0	215.83	1.09792	0.134773	0.150026	0.89833	0.36901	0.927467	Ppip5k1	protein_coding	diphosphoinositol pentakisphosphate kinase 1
12	91848701	91848900	1.18882	0.212449	0.897936	-0.953798	12	91806043	91849157	-	ENSMUSG00000020964	0	6514.69	1.06654	0.0929375	0.120066	0.774052	0.4389	0.944173	Sel1l	protein_coding	sel-1 suppressor of lin-12-like (C. elegans)
9	121953101	121953300	1.18882	0.351247	0.937464	-1.86268	9	121950988	121980208	+	ENSMUSG00000038233	0	6.41751	1.67054	0.740311	0.51868	1.4273	0.153495	0.880307	Fam198a	protein_coding	family with sequence similarity 198, member A
3	106722501	106722700	1.18881	0.18571	0.887142	2.37826	3	106684987	106736577	+	ENSMUSG00000056260	0	469.716	1.05763	0.0808325	0.114756	0.704387	0.481192	0.947655	Lrif1	protein_coding	ligand dependent nuclear receptor interacting factor 1
8	104344101	104344300	1.18878	0.284783	0.921105	-3.18182	8	104340594	104347672	+	ENSMUSG00000031875	0	4642.34	1.09325	0.128624	0.113193	1.13632	0.255823	0.899379	Cmtm3	protein_coding	CKLF-like MARVEL transmembrane domain containing 3
19	29133801	29134000	1.18877	0.240342	0.908848	4.81666	19	29101375	29143843	+	ENSMUSG00000024785	0	941.036	1.07909	0.10982	0.123612	0.88842	0.374315	0.928183	Rcl1	protein_coding	RNA terminal phosphate cyclase-like 1
8	22857901	22858100	1.18876	0.380855	0.943421	2.84409	8	22859535	22943259	+	ENSMUSG00000031540	-1436	1147.59	1.06912	0.0964239	0.232928	0.413965	0.6789	0.981166	Kat6a	protein_coding	K(lysine) acetyltransferase 6A
6	72440501	72440700	1.18876	0.2133	0.898262	-1.82229	6	72432799	72439558	-	ENSMUSG00000053907	-944	6879.07	1.2009	0.264114	0.173607	1.52133	0.128176	0.874924	Mat2a	protein_coding	methionine adenosyltransferase II, alpha
4	150556101	150556300	1.18874	0.399322	0.947133	-2.69855	4	150281646	150621966	+	ENSMUSG00000039852	0	3206.56	1.03149	0.044727	0.101683	0.439867	0.660034	0.978509	Rere	protein_coding	arginine glutamic acid dipeptide (RE) repeats
9	21950501	21950700	1.18874	0.293103	0.923652	-4.93876	9	21937033	21948900	+	ENSMUSG00000040563	1602	929.456	0.918556	-0.12256	0.17627	-0.695299	0.486868	0.948771	Plppr2	protein_coding	phospholipid phosphatase related 2
9	102861201	102861400	1.18873	0.299534	0.925501	2.86708	9	102834917	102908305	+	ENSMUSG00000032547	0	11142.5	1.04203	0.0593982	0.0762238	0.779262	0.435826	0.943643	Ryk	protein_coding	receptor-like tyrosine kinase
3	93554001	93554200	1.18871	0.259433	0.914448	-1.77876	3	93555080	93564643	+	ENSMUSG00000041959	-881	6926.28	0.910631	-0.135062	0.150893	-0.895083	0.370743	0.927467	S100a10	protein_coding	S100 calcium binding protein A10 (calpactin)
3	93554101	93554300	1.18871	0.259433	0.914448	-1.77876	3	93555080	93564643	+	ENSMUSG00000041959	-781	6926.28	0.910631	-0.135062	0.150893	-0.895083	0.370743	0.927467	S100a10	protein_coding	S100 calcium binding protein A10 (calpactin)
1	13573801	13574000	1.1887	0.162822	0.873642	-3.54644	1	13564702	13589864	-	ENSMUSG00000025935	0	5592.22	0.990247	-0.0141397	0.0564353	-0.250546	0.802165	0.990846	Tram1	protein_coding	translocating chain-associating membrane protein 1
15	59598601	59598800	1.18869	0.400147	0.947133	-2.25534	15	59374198	59601683	+	ENSMUSG00000059586	0	870.973	1.00281	0.00405312	0.064967	0.0623874	0.950254	0.997881	Nsmce2	protein_coding	NSE2/MMS21 homolog, SMC5-SMC6 complex SUMO ligase
1	38634101	38634300	1.18868	0.162493	0.873302	5.16577	1	38177326	38664955	-	ENSMUSG00000037138	0	226.624	0.91874	-0.122271	0.251485	-0.486197	0.626828	0.973361	Aff3	protein_coding	AF4/FMR2 family, member 3
12	24892701	24892900	1.18867	0.204655	0.894992	-3.88861	12	24831599	24960301	+	ENSMUSG00000020646	0	38.8854	0.925435	-0.111797	0.454721	-0.245858	0.805792	0.991104	Mboat2	protein_coding	membrane bound O-acyltransferase domain containing 2
12	73779901	73780100	1.18867	0.29743	0.925116	3.5679	12	73584797	73778185	+	ENSMUSG00000021108	1717	104.124	0.895008	-0.160028	0.197949	-0.808427	0.418845	0.940648	Prkch	protein_coding	protein kinase C, eta
19	18630401	18630600	1.18867	0.147188	0.863029	1.00158	19	18631950	18652194	+	ENSMUSG00000037847	-1351	319.129	0.982395	-0.0256242	0.126266	-0.202938	0.839183	0.992925	Nmrk1	protein_coding	nicotinamide riboside kinase 1
X	153245001	153245200	1.18866	0.191904	0.890222	-6.19169	X	153237466	153396132	+	ENSMUSG00000041649	0	9.87147	0.856821	-0.222933	0.507681	-0.439121	0.660574	0.978509	Klf8	protein_coding	Kruppel-like factor 8
14	74642301	74642500	1.18865	0.343888	0.936399	3.22164	14	74640840	74706859	+	ENSMUSG00000034997	0	404.495	1.21512	0.281099	0.317884	0.884282	0.376544	0.928183	Htr2a	protein_coding	5-hydroxytryptamine (serotonin) receptor 2A
17	63467701	63467900	1.18865	0.220211	0.90101	3.88491	17	63057452	63500017	-	ENSMUSG00000023965	0	1026.76	0.938554	-0.0914877	0.0793504	-1.15296	0.248928	0.899069	Fbxl17	protein_coding	F-box and leucine-rich repeat protein 17
5	142750301	142750500	1.18864	0.913773	0.980942	0.39829	5	142750380	142817662	-	ENSMUSG00000039477	0	2886.48	1.1144	0.156267	0.251787	0.620632	0.534842	0.962027	Tnrc18	protein_coding	trinucleotide repeat containing 18
14	121589601	121589800	1.18863	0.468273	0.956172	-2.44794	14	121542039	121797734	-	ENSMUSG00000025558	0	246.894	1.33235	0.413969	0.291985	1.41778	0.156256	0.880307	Dock9	protein_coding	dedicator of cytokinesis 9
14	121589701	121589900	1.18863	0.468273	0.956172	-2.44794	14	121542039	121797734	-	ENSMUSG00000025558	0	246.894	1.33235	0.413969	0.291985	1.41778	0.156256	0.880307	Dock9	protein_coding	dedicator of cytokinesis 9
5	121849701	121849900	1.18862	0.580976	0.965064	1.5959	5	121849028	121854599	+	ENSMUSG00000044134	0	450.832	0.902644	-0.147771	0.0962904	-1.53464	0.124872	0.874924	Fam109a	protein_coding	family with sequence similarity 109, member A
6	86850401	86850600	1.18862	0.2813	0.920812	0.825731	6	86849517	86991864	+	ENSMUSG00000057230	0	365.946	1.08924	0.123323	0.302171	0.408122	0.683184	0.982063	Aak1	protein_coding	AP2 associated kinase 1
2	130424901	130425100	1.18861	0.148411	0.863955	-1.06227	2	130417247	130424701	-	ENSMUSG00000037773	-201	858.9	1.08559	0.118485	0.163872	0.723032	0.46966	0.947341	Pced1a	protein_coding	PC-esterase domain containing 1A
18	77104101	77104300	1.18859	0.188367	0.888495	-5.25307	18	77065208	77155708	+	ENSMUSG00000025423	0	1871.07	1.03389	0.048086	0.078203	0.614886	0.53863	0.962223	Pias2	protein_coding	protein inhibitor of activated STAT 2
9	105520801	105521000	1.18858	0.414811	0.948932	1.01786	9	105403539	105521257	-	ENSMUSG00000032570	0	2878.91	1.11306	0.154526	0.0675787	2.28661	0.0222185	0.782588	Atp2c1	protein_coding	ATPase, Ca++-sequestering
4	117019901	117020100	1.18857	0.3373	0.934298	-0.371998	4	117019402	117087306	+	ENSMUSG00000028683	0	902.603	1.05958	0.0834958	0.168208	0.496383	0.619624	0.973361	Eif2b3	protein_coding	eukaryotic translation initiation factor 2B, subunit 3
11	109656501	109656700	1.18857	0.367925	0.941134	2.19542	11	109649405	109669656	+	ENSMUSG00000020612	0	13657.9	1.00201	0.00289415	0.092652	0.0312368	0.975081	0.998611	Prkar1a	protein_coding	protein kinase, cAMP dependent regulatory, type I, alpha
9	53706801	53707000	1.18855	0.185729	0.88717	3.20953	9	53684110	53706232	-	ENSMUSG00000055069	-570	7.81338	0.502714	-0.99219	0.429371	-2.3108	0.0208442	0.782588	Rab39	protein_coding	RAB39, member RAS oncogene family
4	136179601	136179800	1.18854	0.108284	0.828936	-4.12111	4	136172394	136196057	+	ENSMUSG00000018983	0	31.8179	0.992972	-0.0101748	0.302967	-0.0335838	0.973209	0.998611	E2f2	protein_coding	E2F transcription factor 2
4	44072001	44072200	1.18853	0.455483	0.954279	-0.512541	4	44034075	44084177	-	ENSMUSG00000028479	0	804.403	0.967476	-0.0477019	0.182587	-0.261256	0.793895	0.990395	Gne	protein_coding	glucosamine (UDP-N-acetyl)-2-epimerase/N-acetylmannosamine kinase
7	105810701	105810900	1.18852	0.130741	0.847916	0.657034	7	105806658	105811099	-	ENSMUSG00000030879	0	2977.79	0.845733	-0.241725	0.112527	-2.14815	0.0317019	0.843754	Mrpl17	protein_coding	mitochondrial ribosomal protein L17
15	75679101	75679300	1.18852	0.303388	0.926466	0.418917	15	75657035	75678800	-	ENSMUSG00000000934	-302	276.354	0.941625	-0.086775	0.135276	-0.641464	0.521221	0.95829	Top1mt	protein_coding	DNA topoisomerase 1, mitochondrial
13	81783901	81784100	1.1885	0.149742	0.865122	0.616175	13	81778773	81783749	-	ENSMUSG00000097793	-153	18.4634	0.939729	-0.0896829	0.278408	-0.322127	0.747356	0.989184	Gm17259	antisense_RNA	predicted gene, 17259
10	80281301	80281500	1.1885	0.252534	0.912585	-3.55393	10	80282444	80283006	-	ENSMUSG00000087672	945	39.5805	1.10252	0.140802	0.361138	0.389883	0.696623	0.982225	Gm15122	antisense_RNA	predicted gene 15122
8	22862701	22862900	1.1885	0.650156	0.969791	-1.82251	8	22859535	22943259	+	ENSMUSG00000031540	0	1147.59	1.06912	0.0964239	0.232928	0.413965	0.6789	0.981166	Kat6a	protein_coding	K(lysine) acetyltransferase 6A
11	17050601	17050800	1.18847	0.266444	0.917036	3.21642	11	17051586	17079371	+	ENSMUSG00000044629	-787	831.372	0.894044	-0.161583	0.162799	-0.99253	0.320939	0.91404	Cnrip1	protein_coding	cannabinoid receptor interacting protein 1
1	37478601	37478800	1.18847	0.0354824	0.690333	-4.66455	1	37439340	37541016	-	ENSMUSG00000026110	0	64.9107	0.841558	-0.248866	0.245394	-1.01415	0.310511	0.913562	Mgat4a	protein_coding	mannoside acetylglucosaminyltransferase 4, isoenzyme A
12	102744001	102744200	1.18847	0.246504	0.910473	0.873747	12	102743760	102747561	+	ENSMUSG00000046675	0	332.946	1.11232	0.15357	0.135994	1.12924	0.258798	0.900367	Tmem251	protein_coding	transmembrane protein 251
1	59480601	59480800	1.18845	0.330447	0.932519	-4.03129	1	59482147	59486947	+	ENSMUSG00000041075	-1348	3091.08	1.00116	0.00167491	0.183041	0.00915046	0.992699	0.998854	Fzd7	protein_coding	frizzled class receptor 7
12	72780401	72780600	1.18844	0.265733	0.916869	2.34464	12	72761211	72794940	+	ENSMUSG00000021096	0	3517.22	0.980874	-0.0278604	0.097827	-0.284793	0.775803	0.989758	Ppm1a	protein_coding	protein phosphatase 1A, magnesium dependent, alpha isoform
3	116348001	116348200	1.18844	0.150096	0.865491	2.56086	3	116272553	116424032	-	ENSMUSG00000033502	0	108.622	0.880595	-0.183449	0.216315	-0.848064	0.396402	0.932668	Cdc14a	protein_coding	CDC14 cell division cycle 14A
5	63929101	63929300	1.18841	0.0458681	0.72439	-4.77113	5	63908896	63968905	-	ENSMUSG00000047881	0	930.206	0.971168	-0.0422071	0.110939	-0.380453	0.703609	0.983857	Rell1	protein_coding	RELT-like 1
2	18860701	18860900	1.1884	0.334485	0.933531	2.7213	2	18842255	18998126	-	ENSMUSG00000026737	0	1007.61	1.12406	0.16872	0.129582	1.30203	0.192908	0.894314	Pip4k2a	protein_coding	phosphatidylinositol-5-phosphate 4-kinase, type II, alpha
3	34079801	34080000	1.18839	0.119165	0.838985	12.7612	3	34056020	34081321	-	ENSMUSG00000027679	0	716.058	0.892512	-0.164057	0.114827	-1.42873	0.153081	0.880307	Dnajc19	protein_coding	DnaJ heat shock protein family (Hsp40) member C19
3	106722301	106722500	1.18839	0.249661	0.911668	0.532882	3	106684987	106736577	+	ENSMUSG00000056260	0	469.716	1.05763	0.0808325	0.114756	0.704387	0.481192	0.947655	Lrif1	protein_coding	ligand dependent nuclear receptor interacting factor 1
8	41417101	41417300	1.18838	0.210037	0.896784	0.436902	8	41397457	41417118	-	ENSMUSG00000031590	0	920.519	0.955792	-0.065232	0.0901536	-0.723565	0.469333	0.947341	Frg1	protein_coding	FSHD region gene 1
9	118862901	118863100	1.18837	0.713967	0.972918	1.56858	9	118606690	118901003	+	ENSMUSG00000039115	0	1423.13	1.0398	0.0563077	0.187509	0.300293	0.763953	0.989184	Itga9	protein_coding	integrin alpha 9
11	70688301	70688500	1.18836	0.236377	0.907456	-0.694745	11	70669463	70688105	-	ENSMUSG00000040712	-197	1310.7	0.97356	-0.0386585	0.137324	-0.281512	0.778318	0.989758	Camta2	protein_coding	calmodulin binding transcription activator 2
6	108140201	108140400	1.18836	0.157897	0.870148	-1.14913	6	108140120	108140509	-	ENSMUSG00000091845	0	22.8852	0.818033	-0.289768	0.252317	-1.14843	0.250791	0.899069	Gm4604	processed_pseudogene	predicted gene 4604
5	4959401	4959600	1.18834	0.214014	0.898547	3.46454	5	4803391	5420312	-	ENSMUSG00000028926	0	1294.34	0.941717	-0.0866341	0.226059	-0.383236	0.701545	0.983015	Cdk14	protein_coding	cyclin-dependent kinase 14
15	100679401	100679600	1.18832	0.251528	0.912104	-4.04678	15	100674425	100687920	-	ENSMUSG00000023031	0	232.579	0.890671	-0.167035	0.225933	-0.739311	0.459718	0.946417	Cela1	protein_coding	chymotrypsin-like elastase family, member 1
7	99028401	99028600	1.18828	0.510543	0.958603	0.83485	7	98886743	99141144	-	ENSMUSG00000035354	0	920.038	1.03816	0.0540225	0.117273	0.460658	0.645044	0.975001	Uvrag	protein_coding	UV radiation resistance associated gene
12	41727401	41727600	1.18828	0.0996165	0.81918	-7.16996	12	41024090	41955588	+	ENSMUSG00000056899	0	67.3274	1.07831	0.108776	0.189014	0.575489	0.564961	0.967145	Immp2l	protein_coding	IMP2 inner mitochondrial membrane peptidase-like (S. cerevisiae)
5	129019301	129019500	1.18828	0.338243	0.934606	-3.19191	5	129020069	129024323	+	ENSMUSG00000029430	-570	12570	0.933389	-0.0994503	0.219441	-0.453198	0.650406	0.976217	Ran	protein_coding	RAN, member RAS oncogene family
11	115830501	115830700	1.18827	0.229639	0.904498	6.10594	11	115824049	115855780	+	ENSMUSG00000020782	0	133.485	0.844104	-0.244508	0.349657	-0.699279	0.484378	0.948355	Llgl2	protein_coding	lethal giant larvae homolog 2 (Drosophila)
19	9899501	9899700	1.18827	0.581936	0.965154	-0.199763	19	9872297	9899533	-	ENSMUSG00000024660	0	1297.95	0.982582	-0.0253498	0.412134	-0.0615086	0.950954	0.997881	Incenp	protein_coding	inner centromere protein
2	120155001	120155200	1.18824	0.225347	0.902642	-2.62412	2	120089175	120154606	-	ENSMUSG00000027293	-396	800.267	1.15177	0.203855	0.153038	1.33206	0.182842	0.892145	Ehd4	protein_coding	EH-domain containing 4
5	110654601	110654800	1.18824	0.459626	0.954911	-1.95302	5	110648418	110653417	-	ENSMUSG00000033294	-1185	942.267	1.07194	0.100224	0.16265	0.616195	0.537766	0.962223	Noc4l	protein_coding	NOC4 like
10	127516101	127516300	1.18822	0.297201	0.925116	7.1662	10	127517123	127522444	-	ENSMUSG00000025403	824	7118.99	0.946324	-0.0795935	0.306598	-0.259602	0.795171	0.990395	Shmt2	protein_coding	serine hydroxymethyltransferase 2 (mitochondrial)
1	169517801	169518000	1.18821	0.267663	0.917233	-3.8542	1	169497934	169531464	-	ENSMUSG00000026683	0	735.059	0.928826	-0.10652	0.451264	-0.236049	0.813395	0.991211	Nuf2	protein_coding	NUF2, NDC80 kinetochore complex component
6	86669301	86669500	1.18821	0.352101	0.93779	0.781598	6	86647044	86669159	-	ENSMUSG00000001156	-143	239.763	1.17469	0.232277	0.225878	1.02833	0.303795	0.911248	Mxd1	protein_coding	MAX dimerization protein 1
9	77496701	77496900	1.1882	0.601101	0.966742	1.94319	9	77430823	77544059	-	ENSMUSG00000032352	0	198.709	0.96537	-0.0508461	0.145964	-0.348348	0.727579	0.988986	Lrrc1	protein_coding	leucine rich repeat containing 1
9	70590701	70590900	1.1882	0.211331	0.897141	-7.70118	9	70542920	70592237	+	ENSMUSG00000032212	0	1962.79	1.02291	0.0326727	0.126331	0.258628	0.795922	0.990523	Sltm	protein_coding	SAFB-like, transcription modulator
11	30026501	30026700	1.18819	0.274324	0.918557	-3.54889	11	29743048	30026033	-	ENSMUSG00000044072	-469	63.3843	1.03422	0.0485365	0.165861	0.292634	0.769802	0.989618	Eml6	protein_coding	echinoderm microtubule associated protein like 6
13	93847201	93847400	1.18818	0.280693	0.920628	7.03681	13	93771679	93943016	+	ENSMUSG00000042082	0	593.021	1.16287	0.217692	0.296363	0.734546	0.462616	0.947107	Arsb	protein_coding	arylsulfatase B
5	101665901	101666100	1.18815	0.333781	0.93337	-2.32096	5	101658139	101665226	-	ENSMUSG00000035187	-676	14.2337	0.808821	-0.306107	0.381589	-0.802191	0.422443	0.942044	Nkx6-1	protein_coding	NK6 homeobox 1
12	41063301	41063500	1.18815	0.37203	0.941894	-3.09235	12	41024090	41955588	+	ENSMUSG00000056899	0	67.3274	1.07831	0.108776	0.189014	0.575489	0.564961	0.967145	Immp2l	protein_coding	IMP2 inner mitochondrial membrane peptidase-like (S. cerevisiae)
13	73505601	73505800	1.18815	0.206755	0.895353	-3.29679	13	73467197	73516422	+	ENSMUSG00000021608	0	1009.58	1.0541	0.0760077	0.158036	0.480953	0.63055	0.974319	Lpcat1	protein_coding	lysophosphatidylcholine acyltransferase 1
14	21751501	21751700	1.18813	0.114797	0.835514	1.11682	14	21750531	21798725	+	ENSMUSG00000021770	0	914.532	0.947904	-0.0771875	0.0809141	-0.953944	0.340112	0.92174	Samd8	protein_coding	sterile alpha motif domain containing 8
1	75192101	75192300	1.18811	0.646	0.969673	-0.296812	1	75180866	75191923	-	ENSMUSG00000033124	-179	2579.42	0.952982	-0.0694799	0.0930666	-0.746561	0.455329	0.94587	Atg9a	protein_coding	autophagy related 9A
4	140616601	140616800	1.1881	0.52612	0.959864	1.29032	4	140514485	140666012	-	ENSMUSG00000040964	0	1522.37	0.921328	-0.118213	0.126738	-0.932733	0.350958	0.925987	Arhgef10l	protein_coding	Rho guanine nucleotide exchange factor (GEF) 10-like
6	38160201	38160400	1.18809	0.22201	0.901859	-1.33216	6	38123174	38254009	-	ENSMUSG00000063455	0	117.174	0.995507	-0.00649656	0.249232	-0.0260663	0.979204	0.998725	D630045J12Rik	protein_coding	RIKEN cDNA D630045J12 gene
5	103587201	103587400	1.18809	0.0403456	0.704957	-8.37319	5	103425192	103598359	+	ENSMUSG00000034573	0	858.511	0.997984	-0.00291156	0.277607	-0.0104881	0.991632	0.998854	Ptpn13	protein_coding	protein tyrosine phosphatase, non-receptor type 13
12	113045301	113045500	1.18809	0.31378	0.928799	3.78788	12	113014508	113074401	+	ENSMUSG00000021143	0	1307.88	1.27995	0.356084	0.176493	2.01755	0.0436383	0.85876	Pacs2	protein_coding	phosphofurin acidic cluster sorting protein 2
12	113045401	113045600	1.18809	0.31378	0.928799	3.78788	12	113014508	113074401	+	ENSMUSG00000021143	0	1307.88	1.27995	0.356084	0.176493	2.01755	0.0436383	0.85876	Pacs2	protein_coding	phosphofurin acidic cluster sorting protein 2
15	100041401	100041600	1.18809	0.220156	0.900937	6.32341	15	100038664	100219473	+	ENSMUSG00000023026	0	520.423	1.04686	0.0660647	0.088827	0.743746	0.45703	0.946216	Dip2b	protein_coding	disco interacting protein 2 homolog B
15	12873101	12873300	1.18807	0.376885	0.942629	0.473808	15	12824815	12935290	+	ENSMUSG00000022191	0	1854.41	1.03253	0.0461772	0.102373	0.451068	0.651941	0.97682	Drosha	protein_coding	drosha, ribonuclease type III
12	87226801	87227000	1.18806	0.449769	0.953942	3.08593	12	87221255	87233556	-	ENSMUSG00000072919	0	11.0662	0.804215	-0.314347	0.406788	-0.772752	0.439669	0.944457	Noxred1	protein_coding	NADP+ dependent oxidoreductase domain containing 1
8	83593501	83593700	1.18806	0.174905	0.881993	-2.59943	8	83571700	83594491	-	ENSMUSG00000031708	0	4089.51	0.987017	-0.0188527	0.103544	-0.182074	0.855524	0.993956	Tecr	protein_coding	trans-2,3-enoyl-CoA reductase
16	33999801	34000000	1.18805	0.288082	0.9221	-8.70826	16	33974258	34573532	-	ENSMUSG00000061751	0	531.641	1.04435	0.0626042	0.226359	0.27657	0.78211	0.989758	Kalrn	protein_coding	kalirin, RhoGEF kinase
6	38058601	38058800	1.18805	0.692621	0.97222	-0.80872	6	38048483	38124586	-	ENSMUSG00000038600	0	26.9776	0.835257	-0.259708	0.192724	-1.34756	0.177798	0.889722	Atp6v0a4	protein_coding	ATPase, H+ transporting, lysosomal V0 subunit A4
12	69937801	69938000	1.18804	0.524303	0.959746	-1.71671	12	69893105	69964085	+	ENSMUSG00000021066	0	203.905	0.93823	-0.0919869	0.131424	-0.699926	0.483974	0.948308	Atl1	protein_coding	atlastin GTPase 1
12	69937901	69938100	1.18804	0.524303	0.959746	-1.71671	12	69893105	69964085	+	ENSMUSG00000021066	0	203.905	0.93823	-0.0919869	0.131424	-0.699926	0.483974	0.948308	Atl1	protein_coding	atlastin GTPase 1
2	103798001	103798200	1.18802	0.248436	0.911121	-1.00513	2	103762941	103797649	-	ENSMUSG00000027184	-353	10964.6	1.04331	0.0611745	0.134793	0.453839	0.649945	0.976057	Caprin1	protein_coding	cell cycle associated protein 1
5	122614501	122614700	1.18802	0.243892	0.909798	0.553656	5	122550204	122614518	-	ENSMUSG00000029469	0	549.681	0.894259	-0.161235	0.116877	-1.37953	0.167732	0.885349	Ift81	protein_coding	intraflagellar transport 81
16	33261201	33261400	1.18801	0.0799953	0.795519	6.55714	16	33251456	33299562	+	ENSMUSG00000022808	0	3515.85	0.948069	-0.0769353	0.0874009	-0.880257	0.37872	0.928548	Snx4	protein_coding	sorting nexin 4
18	39359701	39359900	1.18799	0.271209	0.917742	4.44084	18	38601534	39376284	+	ENSMUSG00000036452	0	25.0958	1.03583	0.0507884	0.243169	0.20886	0.834557	0.992339	Arhgap26	protein_coding	Rho GTPase activating protein 26
7	104219801	104220000	1.18798	0.264089	0.916041	-2.96636	7	104218793	104235152	+	ENSMUSG00000072244	0	31.9498	0.692561	-0.529986	0.450483	-1.17648	0.239402	0.89849	Trim6	protein_coding	tripartite motif-containing 6
6	71831701	71831900	1.18798	0.284854	0.921105	0.44419	6	71831331	71875257	+	ENSMUSG00000052337	0	3724.52	1.02466	0.0351486	0.0965904	0.363893	0.715938	0.98634	Immt	protein_coding	inner membrane protein, mitochondrial
8	70505701	70505900	1.18796	0.273303	0.918127	3.18225	8	70493158	70504081	+	ENSMUSG00000007888	1621	22345.6	0.994113	-0.00851808	0.173952	-0.0489681	0.960945	0.997881	Crlf1	protein_coding	cytokine receptor-like factor 1
12	101017401	101017600	1.18794	0.407091	0.947845	1.26449	12	100912700	101028983	-	ENSMUSG00000021182	0	51.4325	1.46168	0.547623	0.370875	1.47657	0.139791	0.880307	Ccdc88c	protein_coding	coiled-coil domain containing 88C
15	79074501	79074700	1.18794	0.646906	0.969673	-1.95546	15	79075223	79094400	+	ENSMUSG00000033047	-524	6005.37	1.05611	0.0787543	0.0914957	0.860743	0.38938	0.931684	Eif3l	protein_coding	eukaryotic translation initiation factor 3, subunit L
2	91656701	91656900	1.18794	0.278836	0.920223	3.3444	2	91649860	91672326	+	ENSMUSG00000027247	0	4230.96	1.02159	0.0308203	0.114205	0.269867	0.787263	0.989758	Arhgap1	protein_coding	Rho GTPase activating protein 1
11	62647201	62647400	1.18788	0.184659	0.886633	-3.86982	11	62648664	62666354	+	ENSMUSG00000048497	-1265	660.539	0.960259	-0.058504	0.116228	-0.503355	0.614715	0.972376	Mmgt2	protein_coding	membrane magnesium transporter 2
11	86257601	86257800	1.18786	0.704827	0.97267	0.168676	11	86210681	86257575	-	ENSMUSG00000018068	-27	800.897	1.15141	0.203399	0.116225	1.75005	0.0801092	0.871689	Ints2	protein_coding	integrator complex subunit 2
9	107267901	107268100	1.18785	0.155231	0.868466	-7.02205	9	107254927	107289877	-	ENSMUSG00000032577	0	868.031	1.5128	0.597222	0.293173	2.0371	0.0416402	0.854944	Mapkapk3	protein_coding	mitogen-activated protein kinase-activated protein kinase 3
16	18067401	18067600	1.18784	0.307411	0.927262	-4.27708	16	18060357	18090203	-	ENSMUSG00000003526	0	94.3944	0.97811	-0.0319319	0.360266	-0.0886342	0.929373	0.997242	Prodh	protein_coding	proline dehydrogenase
9	110407401	110407600	1.18784	0.205143	0.89517	-0.989648	9	110385089	110408210	-	ENSMUSG00000036057	0	3950	1.27527	0.3508	0.0978268	3.58593	0.000335876	0.227987	Ptpn23	protein_coding	protein tyrosine phosphatase, non-receptor type 23
4	123572001	123572200	1.18782	0.107168	0.82732	1.27961	4	123349633	123684360	-	ENSMUSG00000028649	0	5752.62	1.03627	0.0513948	0.114631	0.448351	0.6539	0.977373	Macf1	protein_coding	microtubule-actin crosslinking factor 1
4	132302501	132302700	1.1878	0.465652	0.955848	-2.42802	4	132302197	132303385	-	ENSMUSG00000089687	0	12.5618	0.788879	-0.342124	0.298264	-1.14705	0.25136	0.899069	Rab42	protein_coding	RAB42, member RAS oncogene family
15	100494601	100494800	1.18778	0.358052	0.939357	0.587228	15	100479570	100495239	-	ENSMUSG00000044636	0	238.395	0.95958	-0.0595244	0.138775	-0.428928	0.667975	0.979649	Csrnp2	protein_coding	cysteine-serine-rich nuclear protein 2
2	69077101	69077300	1.18776	0.102781	0.822228	2.84946	2	68861441	69114282	+	ENSMUSG00000027035	0	2827.37	1.11549	0.157675	0.0930027	1.69538	0.0900026	0.871689	Cers6	protein_coding	ceramide synthase 6
2	69077201	69077400	1.18776	0.102781	0.822228	2.84946	2	68861441	69114282	+	ENSMUSG00000027035	0	2827.37	1.11549	0.157675	0.0930027	1.69538	0.0900026	0.871689	Cers6	protein_coding	ceramide synthase 6
6	134251801	134252000	1.18775	0.308474	0.927523	2.97222	6	134035700	134270158	+	ENSMUSG00000030199	0	1465.28	1.08203	0.113746	0.13599	0.836431	0.402912	0.934409	Etv6	protein_coding	ets variant 6
6	134251901	134252100	1.18775	0.308474	0.927523	2.97222	6	134035700	134270158	+	ENSMUSG00000030199	0	1465.28	1.08203	0.113746	0.13599	0.836431	0.402912	0.934409	Etv6	protein_coding	ets variant 6
3	69721501	69721700	1.18774	0.208961	0.896784	7.90014	3	69721985	69749042	+	ENSMUSG00000027787	-286	1502.19	1.0963	0.132646	0.112319	1.18097	0.237614	0.897853	Nmd3	protein_coding	NMD3 ribosome export adaptor
4	108165801	108166000	1.18774	0.739855	0.973853	0.401667	4	108165437	108179308	+	ENSMUSG00000028601	0	614.156	1.06722	0.093864	0.135366	0.693411	0.488052	0.948778	Echdc2	protein_coding	enoyl Coenzyme A hydratase domain containing 2
13	97245701	97245900	1.18773	0.246723	0.91052	-2.06128	13	97241105	97253039	+	ENSMUSG00000041773	0	5318.11	1.56787	0.648808	0.350329	1.85199	0.0640266	0.862216	Enc1	protein_coding	ectodermal-neural cortex 1
13	55322401	55322600	1.18771	0.235811	0.907338	1.73059	13	55319223	55321980	-	ENSMUSG00000034789	-422	2239.61	0.803789	-0.315112	0.175444	-1.79608	0.0724821	0.868279	Rab24	protein_coding	RAB24, member RAS oncogene family
10	99268501	99268700	1.18771	0.370308	0.941755	3.23408	10	99263231	99267488	+	ENSMUSG00000019960	1014	886.27	1.48656	0.571982	0.330995	1.72807	0.083976	0.871689	Dusp6	protein_coding	dual specificity phosphatase 6
18	31594001	31594200	1.1877	0.0925313	0.812108	-4.41211	18	31580168	31609902	-	ENSMUSG00000024259	0	1343.94	0.991491	-0.0123279	0.084417	-0.146035	0.883894	0.994249	Slc25a46	protein_coding	solute carrier family 25, member 46
1	170065201	170065400	1.18769	0.396269	0.946895	-0.989289	1	169972308	170110501	-	ENSMUSG00000026674	0	12038.1	1.09993	0.137418	0.115428	1.19051	0.233846	0.89685	Ddr2	protein_coding	discoidin domain receptor family, member 2
7	25755701	25755900	1.18769	0.413899	0.948787	0.253033	7	25757273	25788705	-	ENSMUSG00000002602	1374	29551.1	1.12016	0.163708	0.1306	1.25351	0.21002	0.894314	Axl	protein_coding	AXL receptor tyrosine kinase
12	56696801	56697000	1.18767	0.489798	0.957178	-0.547284	12	56691767	56712822	+	ENSMUSG00000001497	0	15.4073	0.914796	-0.128478	0.324259	-0.396221	0.691942	0.982225	Pax9	protein_coding	paired box 9
5	143077101	143077300	1.18762	0.244951	0.910309	-4.56108	5	142990893	143113020	-	ENSMUSG00000045078	0	1393.62	1.04759	0.0670768	0.102128	0.656794	0.511314	0.956895	Rnf216	protein_coding	ring finger protein 216
4	135454701	135454900	1.18762	0.236596	0.90761	-1.81703	4	135446137	135495038	-	ENSMUSG00000028803	0	28.8018	1.13811	0.186637	0.234331	0.796469	0.425759	0.943519	Nipal3	protein_coding	NIPA-like domain containing 3
2	160365401	160365600	1.18761	0.126271	0.845176	0.81696	2	160363677	160367065	-	ENSMUSG00000074622	0	136.204	0.91592	-0.126706	0.484056	-0.261759	0.793507	0.990395	Mafb	protein_coding	v-maf musculoaponeurotic fibrosarcoma oncogene family, protein B (avian)
10	26895801	26896000	1.18761	0.0956472	0.814561	-3.07244	10	26753421	26918648	+	ENSMUSG00000039031	0	309.587	0.801485	-0.319252	0.264447	-1.20724	0.227338	0.894755	Arhgap18	protein_coding	Rho GTPase activating protein 18
2	20780001	20780200	1.18758	0.227001	0.903175	-4.16445	2	19909780	20810713	+	ENSMUSG00000036617	0	43.7409	0.859831	-0.217875	0.30919	-0.704664	0.481019	0.947655	Etl4	protein_coding	enhancer trap locus 4
19	30031901	30032100	1.18757	0.197839	0.892046	2.2088	19	30030513	30093722	+	ENSMUSG00000024817	0	2358.57	0.999266	-0.0010598	0.0885813	-0.0119641	0.990454	0.998765	Uhrf2	protein_coding	ubiquitin-like, containing PHD and RING finger domains 2
19	30032001	30032200	1.18757	0.197839	0.892046	2.2088	19	30030513	30093722	+	ENSMUSG00000024817	0	2358.57	0.999266	-0.0010598	0.0885813	-0.0119641	0.990454	0.998765	Uhrf2	protein_coding	ubiquitin-like, containing PHD and RING finger domains 2
2	96317601	96317800	1.18756	0.0983091	0.817121	-6.36432	2	96318169	97631666	+	ENSMUSG00000050587	-370	39.3497	1.16372	0.218743	0.383249	0.57076	0.568162	0.967613	Lrrc4c	protein_coding	leucine rich repeat containing 4C
4	118428801	118429000	1.18756	0.128664	0.846091	-3.44617	4	118428093	118432953	+	ENSMUSG00000006390	0	4480.26	1.01558	0.0222997	0.0827972	0.269329	0.787677	0.989832	Elovl1	protein_coding	elongation of very long chain fatty acids (FEN1/Elo2, SUR4/Elo3, yeast)-like 1
18	12270001	12270200	1.18755	0.296284	0.924815	1.4164	18	12252362	12305720	-	ENSMUSG00000057766	0	98.658	0.855591	-0.225007	0.25287	-0.889813	0.373566	0.927953	Ankrd29	protein_coding	ankyrin repeat domain 29
18	12270101	12270300	1.18755	0.296284	0.924815	1.4164	18	12252362	12305720	-	ENSMUSG00000057766	0	98.658	0.855591	-0.225007	0.25287	-0.889813	0.373566	0.927953	Ankrd29	protein_coding	ankyrin repeat domain 29
3	89376901	89377100	1.18753	0.205096	0.89517	2.93079	3	89377644	89394776	-	ENSMUSG00000028042	545	2045.15	0.921955	-0.117231	0.139025	-0.843235	0.399097	0.933857	Zbtb7b	protein_coding	zinc finger and BTB domain containing 7B
9	118645801	118646000	1.18752	0.0466028	0.726372	-4.22781	9	118606690	118901003	+	ENSMUSG00000039115	0	1423.13	1.0398	0.0563077	0.187509	0.300293	0.763953	0.989184	Itga9	protein_coding	integrin alpha 9
11	90688001	90688200	1.18752	0.211027	0.897116	2.06753	11	90643465	90688366	-	ENSMUSG00000020541	0	387.292	1.03125	0.0443976	0.193142	0.229871	0.818192	0.991211	Tom1l1	protein_coding	target of myb1-like 1 (chicken)
16	30603101	30603300	1.1875	0.0344762	0.686075	-5.96029	16	30599723	30602797	+	ENSMUSG00000046546	305	556.322	0.824705	-0.27805	0.218781	-1.27091	0.203761	0.894314	Fam43a	protein_coding	family with sequence similarity 43, member A
11	3513901	3514100	1.18749	0.12544	0.844381	8.58491	11	3514684	3517351	+	ENSMUSG00000075702	-585	4418.88	0.846872	-0.239784	0.143468	-1.67134	0.0946553	0.872919	Selenom	protein_coding	selenoprotein M
5	147493201	147493400	1.18749	0.567097	0.963532	3.18324	5	147430161	147548502	+	ENSMUSG00000029647	0	1195.92	1.06141	0.0859835	0.102639	0.837726	0.402185	0.934409	Pan3	protein_coding	PAN3 poly(A) specific ribonuclease subunit
5	147493301	147493500	1.18749	0.567097	0.963532	3.18324	5	147430161	147548502	+	ENSMUSG00000029647	0	1195.92	1.06141	0.0859835	0.102639	0.837726	0.402185	0.934409	Pan3	protein_coding	PAN3 poly(A) specific ribonuclease subunit
16	94313101	94313300	1.18747	0.0213039	0.620071	1.08401	16	94129195	94313563	-	ENSMUSG00000040820	0	298.355	0.922637	-0.116164	0.139945	-0.83007	0.406499	0.936911	Hlcs	protein_coding	holocarboxylase synthetase (biotin- [propriony-Coenzyme A-carboxylase (ATP-hydrolysing)] ligase)
13	62712601	62712800	1.18746	0.171577	0.879915	-1.29249	13	62699406	62726689	-	ENSMUSG00000074863	0	7.06584	1.41317	0.498935	0.324346	1.53828	0.123981	0.874924	Platr25	protein_coding	pluripotency associated transcript 25
8	83164901	83165100	1.18746	0.163732	0.874479	-3.07273	8	83165352	83272934	+	ENSMUSG00000031709	-253	51.3819	0.894484	-0.160873	0.374334	-0.429759	0.667371	0.979649	Tbc1d9	protein_coding	TBC1 domain family, member 9
17	94834001	94834200	1.18746	0.135147	0.851995	-1.34224	17	94834906	94836642	+	ENSMUSG00000097460	-707	4.35142	1.0423	0.0597768	0.48435	0.123417	0.901777	0.995745	Gm26734	lincRNA	predicted gene, 26734
11	106557301	106557500	1.18746	0.168296	0.878068	3.91092	11	106502147	106613423	-	ENSMUSG00000040548	0	786.052	1.13215	0.17907	0.161119	1.11142	0.266389	0.905129	Tex2	protein_coding	testis expressed gene 2
11	5761701	5761900	1.18745	0.367897	0.941128	-0.865048	11	5762129	5784710	+	ENSMUSG00000083844	-230	388.787	0.88747	-0.17223	0.0945814	-1.82097	0.0686119	0.862216	Ube2d-ps	transcribed_unprocessed_pseudogene	ubiquitin-conjugating enzyme E2D, pseudogene
4	21847601	21847800	1.18744	0.371303	0.941869	0.40916	4	21847583	21876475	+	ENSMUSG00000028248	0	2597.75	1.13632	0.184367	0.17476	1.05497	0.291437	0.905153	Pnisr	protein_coding	PNN interacting serine/arginine-rich
18	75495501	75495700	1.18744	0.130309	0.847456	-2.67539	18	75431224	75697696	-	ENSMUSG00000052928	0	1233.73	1.08105	0.112434	0.112439	0.999959	0.31733	0.913562	Ctif	protein_coding	CBP80/20-dependent translation initiation factor
18	75495601	75495800	1.18744	0.130309	0.847456	-2.67539	18	75431224	75697696	-	ENSMUSG00000052928	0	1233.73	1.08105	0.112434	0.112439	0.999959	0.31733	0.913562	Ctif	protein_coding	CBP80/20-dependent translation initiation factor
11	108424001	108424200	1.18743	0.319842	0.929966	-2.07221	11	108425192	108860615	+	ENSMUSG00000020728	-993	95.9876	0.984916	-0.0219276	0.138402	-0.158435	0.874114	0.993956	Cep112	protein_coding	centrosomal protein 112
17	43970101	43970300	1.18742	0.188573	0.888666	-3.68893	17	43801851	44039516	+	ENSMUSG00000039601	0	601.172	1.21016	0.275201	0.250443	1.09885	0.271832	0.905153	Rcan2	protein_coding	regulator of calcineurin 2
17	25133701	25133900	1.18741	0.0959072	0.814739	1.20092	17	25133391	25162104	+	ENSMUSG00000036636	0	1767.51	1.14751	0.198502	0.0870011	2.2816	0.0225128	0.782588	Clcn7	protein_coding	chloride channel, voltage-sensitive 7
4	83436501	83436700	1.18741	0.4125	0.948549	-1.41721	4	83417724	83467676	+	ENSMUSG00000028483	0	599.739	0.961165	-0.0571444	0.112217	-0.509231	0.610591	0.971409	Snapc3	protein_coding	small nuclear RNA activating complex, polypeptide 3
4	137683001	137683200	1.18741	0.0775007	0.791918	9.99109	4	137664726	137729861	+	ENSMUSG00000041351	0	295.551	0.964599	-0.0519989	0.13514	-0.384778	0.700402	0.982951	Rap1gap	protein_coding	Rap1 GTPase-activating protein
6	52176701	52176900	1.18738	0.294197	0.923875	-3.52648	6	52177498	52180851	+	ENSMUSG00000056468	-599	14.2555	1.6005	0.678518	0.455065	1.49104	0.135952	0.877378	5730596B20Rik	protein_coding	RIKEN cDNA 5730596B20 gene
11	109480701	109480900	1.18738	0.159013	0.871128	4.47384	11	109473374	109573330	+	ENSMUSG00000020604	0	282.455	1.0184	0.0262985	0.272465	0.0965207	0.923107	0.996935	Arsg	protein_coding	arylsulfatase G
2	121632901	121633100	1.18738	0.178977	0.884091	-6.67382	2	121545529	121807087	-	ENSMUSG00000027238	0	11.6922	0.412058	-1.27908	0.694294	-1.84228	0.0654345	0.862216	Frmd5	protein_coding	FERM domain containing 5
6	128278001	128278200	1.18737	0.255493	0.913359	4.8572	6	128224288	128300823	-	ENSMUSG00000030353	0	56.2156	1.23858	0.308685	0.304271	1.01451	0.310341	0.91338	Tead4	protein_coding	TEA domain family member 4
4	132261801	132262000	1.18737	0.299314	0.925332	-1.12655	4	132221025	132261602	-	ENSMUSG00000028901	-200	691.083	1.08223	0.11401	0.0978708	1.1649	0.24406	0.898832	Gmeb1	protein_coding	glucocorticoid modulatory element binding protein 1
14	50806701	50806900	1.18734	0.0850863	0.801605	-5.36153	14	50807946	50821300	+	ENSMUSG00000036023	-1047	760.462	0.949543	-0.0746943	0.124302	-0.600909	0.547901	0.962707	Parp2	protein_coding	poly (ADP-ribose) polymerase family, member 2
13	24832701	24832900	1.18733	0.14099	0.857791	1.4131	13	24817948	24831517	-	ENSMUSG00000006717	-1185	1170.92	1.05578	0.07831	0.176913	0.442646	0.658021	0.978469	Acot13	protein_coding	acyl-CoA thioesterase 13
4	151043501	151043700	1.18733	0.096153	0.815001	1.81282	4	151003652	151044665	-	ENSMUSG00000028957	0	594.448	0.919901	-0.120449	0.183871	-0.655075	0.512419	0.957377	Per3	protein_coding	period circadian clock 3
3	122246801	122247000	1.18733	0.176884	0.882972	-8.87601	3	122245557	122269984	+	ENSMUSG00000028124	0	1990.36	1.34738	0.430162	0.202947	2.11958	0.0340413	0.848116	Gclm	protein_coding	glutamate-cysteine ligase, modifier subunit
12	102387501	102387700	1.18731	0.129816	0.846767	7.03408	12	102283048	102390855	+	ENSMUSG00000044456	0	556.826	1.09351	0.128971	0.250557	0.514736	0.606737	0.970629	Rin3	protein_coding	Ras and Rab interactor 3
17	5503901	5504100	1.1873	0.439303	0.95246	1.64688	17	5492600	5753891	+	ENSMUSG00000034265	0	156.634	1.03719	0.0526852	0.272055	0.193656	0.846445	0.993408	Zdhhc14	protein_coding	zinc finger, DHHC domain containing 14
1	60007401	60007600	1.18729	0.0668923	0.773699	3.00564	1	59989070	60043087	-	ENSMUSG00000026018	0	20.9565	0.880436	-0.18371	0.276299	-0.664895	0.506117	0.95513	Ica1l	protein_coding	islet cell autoantigen 1-like
13	34313201	34313400	1.18728	0.242656	0.909274	-6.14386	13	34179158	34345182	-	ENSMUSG00000038267	0	4.85207	1.15431	0.207029	0.448261	0.461848	0.64419	0.975001	Slc22a23	protein_coding	solute carrier family 22, member 23
13	91640201	91640400	1.18727	0.127708	0.845828	5.9711	13	91460283	91703429	+	ENSMUSG00000003992	0	667.205	0.97017	-0.0436899	0.183077	-0.238642	0.811383	0.991211	Ssbp2	protein_coding	single-stranded DNA binding protein 2
1	33970701	33970900	1.18726	0.127658	0.845828	2.57228	1	33908225	34308652	+	ENSMUSG00000026131	0	6554.92	1.126	0.171203	0.144037	1.1886	0.234596	0.89685	Dst	protein_coding	dystonin
1	89927601	89927800	1.18725	0.58364	0.965186	1.11738	1	89927962	89933290	-	ENSMUSG00000034486	163	74.9693	0.919244	-0.12148	0.304338	-0.399163	0.689773	0.982225	Gbx2	protein_coding	gastrulation brain homeobox 2
12	31498801	31499000	1.18723	0.0772768	0.791835	1.02714	12	31484829	31499616	-	ENSMUSG00000020659	0	339.644	1.13363	0.180949	0.125315	1.44396	0.148751	0.880307	Cbll1	protein_coding	Casitas B-lineage lymphoma-like 1
19	37602001	37602200	1.18723	0.20032	0.893012	-4.06429	19	37550418	37683245	+	ENSMUSG00000053799	0	29.2507	1.21592	0.282045	0.214916	1.31235	0.189401	0.894314	Exoc6	protein_coding	exocyst complex component 6
13	63150601	63150800	1.18723	0.170177	0.879465	-4.37978	13	63014934	63326096	+	ENSMUSG00000021458	0	521.416	1.11231	0.153562	0.138683	1.10729	0.26817	0.905153	2010111I01Rik	protein_coding	RIKEN cDNA 2010111I01 gene
13	63150701	63150900	1.18723	0.170177	0.879465	-4.37978	13	63014934	63326096	+	ENSMUSG00000021458	0	521.416	1.11231	0.153562	0.138683	1.10729	0.26817	0.905153	2010111I01Rik	protein_coding	RIKEN cDNA 2010111I01 gene
16	58671701	58671900	1.18721	0.250701	0.911984	-2.14476	16	58670208	58680391	+	ENSMUSG00000022742	0	806.814	0.917653	-0.123979	0.133081	-0.931608	0.351539	0.925987	Cpox	protein_coding	coproporphyrinogen oxidase
5	33640801	33641000	1.18721	0.363825	0.940589	-1.13134	5	33634952	33652574	-	ENSMUSG00000004642	0	903.968	0.930448	-0.104002	0.140236	-0.741625	0.458315	0.946216	Slbp	protein_coding	stem-loop binding protein
4	133755401	133755600	1.18721	0.0925584	0.812108	-5.74506	4	133679008	133756769	-	ENSMUSG00000007880	0	2660.32	1.0801	0.111166	0.144933	0.767014	0.443073	0.945143	Arid1a	protein_coding	AT rich interactive domain 1A (SWI-like)
18	66290701	66290900	1.18718	0.120302	0.839362	-6.57557	18	66045302	66302739	-	ENSMUSG00000046318	0	240.894	1.05745	0.0805878	0.5899	0.136613	0.891337	0.994249	Ccbe1	protein_coding	collagen and calcium binding EGF domains 1
18	52527801	52528000	1.18716	0.0489745	0.733557	2.08844	18	52516069	52529867	-	ENSMUSG00000024529	0	241093	1.17123	0.228027	0.272972	0.835349	0.403521	0.934509	Lox	protein_coding	lysyl oxidase
19	5837401	5837600	1.18714	0.33003	0.932419	-2.84086	19	5824708	5845478	-	ENSMUSG00000092274	0	6582.29	0.88738	-0.172376	0.484893	-0.355492	0.722221	0.986955	Neat1	lincRNA	nuclear paraspeckle assembly transcript 1 (non-protein coding)
2	121447401	121447600	1.18714	0.491689	0.957214	-2.06223	2	121449195	121458313	+	ENSMUSG00000074884	-1596	1561.75	0.927653	-0.108343	0.166567	-0.650448	0.515403	0.957951	Serf2	protein_coding	small EDRK-rich factor 2
2	121447501	121447700	1.18714	0.491689	0.957214	-2.06223	2	121449195	121458313	+	ENSMUSG00000074884	-1496	1561.75	0.927653	-0.108343	0.166567	-0.650448	0.515403	0.957951	Serf2	protein_coding	small EDRK-rich factor 2
1	179592801	179593000	1.18711	0.314429	0.929002	1.47474	1	179546370	179627478	+	ENSMUSG00000038949	0	792.841	1.06509	0.0909772	0.131022	0.694364	0.487454	0.948778	Cnst	protein_coding	consortin, connexin sorting protein
1	60097401	60097600	1.18709	0.456025	0.954388	0.344415	1	60098247	60151032	+	ENSMUSG00000026017	-648	104.526	1.04764	0.0671474	0.174241	0.385371	0.699962	0.982728	Carf	protein_coding	calcium response factor
11	20333401	20333600	1.18708	0.460645	0.955225	0.600606	11	20334834	20336086	-	ENSMUSG00000078965	1235	7.26653	1.06645	0.0928209	0.385303	0.240904	0.80963	0.991211	Gm12033	processed_pseudogene	predicted gene 12033
2	4517201	4517400	1.18708	0.190979	0.88976	-4.01103	2	4017717	4614043	+	ENSMUSG00000026657	0	3250.48	1.27749	0.353316	0.199185	1.77381	0.0760949	0.86885	Frmd4a	protein_coding	FERM domain containing 4A
2	4517301	4517500	1.18708	0.190979	0.88976	-4.01103	2	4017717	4614043	+	ENSMUSG00000026657	0	3250.48	1.27749	0.353316	0.199185	1.77381	0.0760949	0.86885	Frmd4a	protein_coding	FERM domain containing 4A
11	20561101	20561300	1.18708	0.579234	0.964866	-1.05263	11	20543253	20653021	+	ENSMUSG00000049800	0	1133.31	0.952067	-0.0708646	0.120138	-0.589859	0.555285	0.963905	Sertad2	protein_coding	SERTA domain containing 2
6	144752101	144752300	1.18708	0.373383	0.942024	2.05126	6	143828425	144781977	-	ENSMUSG00000041540	0	61.7837	1.0035	0.00504579	0.249847	0.0201955	0.983887	0.998765	Sox5	protein_coding	SRY (sex determining region Y)-box 5
4	58554101	58554300	1.18708	0.349913	0.937352	2.96572	4	58435255	58553898	-	ENSMUSG00000038668	-204	1840.06	0.88733	-0.172458	0.16151	-1.06778	0.285619	0.905153	Lpar1	protein_coding	lysophosphatidic acid receptor 1
7	84688301	84688500	1.18704	0.282077	0.920902	-5.92134	7	84689640	84776549	+	ENSMUSG00000085236	-1141	14.9896	1.15274	0.205064	0.270951	0.75683	0.449151	0.945348	2610206C17Rik	antisense_RNA	RIKEN cDNA 2610206C17 gene
1	131388701	131388900	1.18704	0.21394	0.898547	3.19082	1	131285251	131527361	-	ENSMUSG00000026425	0	1608.72	1.05751	0.080669	0.0925671	0.871465	0.3835	0.93028	Srgap2	protein_coding	SLIT-ROBO Rho GTPase activating protein 2
18	35563401	35563600	1.18702	0.348918	0.936961	0.640555	18	35562158	35592045	+	ENSMUSG00000037236	0	5419.29	1.04198	0.0593249	0.0758725	0.781903	0.434272	0.943643	Matr3	protein_coding	matrin 3
13	4608701	4608900	1.18701	0.111191	0.832558	1.57915	13	4590757	4609174	-	ENSMUSG00000045410	0	808.336	0.938635	-0.0913643	0.0825081	-1.10734	0.268149	0.905153	Akr1e1	protein_coding	aldo-keto reductase family 1, member E1
17	71159101	71159300	1.18698	0.238793	0.908337	5.30962	17	70878078	71393284	+	ENSMUSG00000097625	0	21.0327	1.53072	0.614209	0.348743	1.7612	0.0782038	0.86885	Gm26561	lincRNA	predicted gene, 26561
4	82397101	82397300	1.18697	0.328943	0.932077	4.44724	4	82290173	82705750	-	ENSMUSG00000008575	0	609.375	0.555383	-0.848445	0.387366	-2.19029	0.0285032	0.816115	Nfib	protein_coding	nuclear factor I/B
2	28583401	28583600	1.18697	0.344557	0.936424	4.22063	2	28566311	28583751	-	ENSMUSG00000026816	0	714.59	0.991317	-0.0125814	0.109805	-0.114579	0.908778	0.996522	Gtf3c5	protein_coding	general transcription factor IIIC, polypeptide 5
11	121673701	121673900	1.18696	0.0382253	0.699654	-11.2073	11	121616197	121673153	-	ENSMUSG00000046605	-549	179.936	1.04255	0.0601177	0.155529	0.386536	0.6991	0.982297	B3gntl1	protein_coding	UDP-GlcNAc:betaGal beta-1,3-N-acetylglucosaminyltransferase-like 1
3	116904301	116904500	1.18693	0.269856	0.917566	1.67387	3	116878227	116903750	+	ENSMUSG00000033386	552	639.984	1.20849	0.273203	0.149734	1.82459	0.0680623	0.862216	Frrs1	protein_coding	ferric-chelate reductase 1
13	91648501	91648700	1.18693	0.345396	0.936424	2.66038	13	91460283	91703429	+	ENSMUSG00000003992	0	667.205	0.97017	-0.0436899	0.183077	-0.238642	0.811383	0.991211	Ssbp2	protein_coding	single-stranded DNA binding protein 2
7	130945701	130945900	1.18691	0.324456	0.930901	-2.5631	7	130936111	130985660	+	ENSMUSG00000006205	0	13701.3	1.17582	0.23367	0.271969	0.859178	0.390242	0.931712	Htra1	protein_coding	HtrA serine peptidase 1
8	3393601	3393800	1.18691	0.455888	0.954388	0.814729	8	3393006	3456601	+	ENSMUSG00000004568	0	1036.27	1.10991	0.150443	0.136517	1.10201	0.270457	0.905153	Arhgef18	protein_coding	rho/rac guanine nucleotide exchange factor (GEF) 18
11	29163301	29163500	1.18691	0.253909	0.912812	-3.07692	11	29130744	29161828	+	ENSMUSG00000020464	1474	999.662	1.04246	0.0599968	0.135961	0.441278	0.659012	0.978509	Pnpt1	protein_coding	polyribonucleotide nucleotidyltransferase 1
8	13341201	13341400	1.1869	0.266274	0.917036	-3.4192	8	13339674	13377702	+	ENSMUSG00000038482	0	3182.69	1.01176	0.0168712	0.191001	0.0883306	0.929614	0.997242	Tfdp1	protein_coding	transcription factor Dp 1
18	36744701	36744900	1.1869	0.203134	0.894395	0.346697	18	36742332	36744557	-	ENSMUSG00000014294	-145	3520.71	0.811109	-0.302033	0.145216	-2.07989	0.0375359	0.848208	Ndufa2	protein_coding	NADH dehydrogenase (ubiquinone) 1 alpha subcomplex, 2
17	65657001	65657200	1.1869	0.198322	0.89216	2.14466	17	65651726	65772752	-	ENSMUSG00000056515	0	2701.42	0.991163	-0.0128058	0.0931444	-0.137484	0.890648	0.994249	Rab31	protein_coding	RAB31, member RAS oncogene family
10	94828901	94829100	1.18689	0.256078	0.913563	2.52373	10	94790866	94944578	-	ENSMUSG00000074785	0	444.849	1.34486	0.427453	0.23771	1.79821	0.0721431	0.867685	Plxnc1	protein_coding	plexin C1
4	132051201	132051400	1.18688	0.190686	0.889464	3.84591	4	131923413	132075321	-	ENSMUSG00000028906	0	727.746	0.970323	-0.0434626	0.115732	-0.375544	0.707256	0.985071	Epb41	protein_coding	erythrocyte membrane protein band 4.1
4	101647601	101647800	1.18688	0.184422	0.886582	-0.496567	4	101647718	101659364	+	ENSMUSG00000035212	0	4621.3	1.00414	0.00596761	0.095099	0.0627515	0.949964	0.997881	Leprot	protein_coding	leptin receptor overlapping transcript
14	61648501	61648700	1.18686	0.232231	0.905787	0.550291	14	61602839	61682373	-	ENSMUSG00000097589	0	204.016	1.0147	0.0210571	0.288844	0.0729014	0.941885	0.997409	Dleu2	processed_transcript	deleted in lymphocytic leukemia, 2
15	72929201	72929400	1.18685	0.302435	0.926281	2.73483	15	72589621	73061204	-	ENSMUSG00000047921	0	959.187	1.0399	0.0564474	0.103303	0.546423	0.584775	0.969609	Trappc9	protein_coding	trafficking protein particle complex 9
3	8923801	8924000	1.18683	0.350685	0.937428	0.55978	3	8802146	8923918	-	ENSMUSG00000040269	0	630.031	0.900104	-0.151837	0.1216	-1.24866	0.211788	0.894314	Mrps28	protein_coding	mitochondrial ribosomal protein S28
4	55531901	55532100	1.18683	0.0973275	0.816285	0.868386	4	55527143	55532466	-	ENSMUSG00000003032	0	5584.25	1.26283	0.336657	0.301293	1.11737	0.263836	0.90261	Klf4	protein_coding	Kruppel-like factor 4 (gut)
8	114688601	114688800	1.18682	0.410675	0.948447	2.47537	8	114439655	115352708	+	ENSMUSG00000004637	0	218.367	1.07697	0.106974	0.169465	0.631246	0.52788	0.960174	Wwox	protein_coding	WW domain-containing oxidoreductase
2	72285301	72285500	1.1868	0.417325	0.949248	0.926266	2	72285637	72442610	+	ENSMUSG00000004085	-138	1154.09	1.02974	0.0422828	0.186623	0.226568	0.820759	0.991211	Map3k20	protein_coding	mitogen-activated protein kinase kinase kinase 20
11	103953001	103953200	1.1868	0.54942	0.961967	1.22429	11	103821782	103954056	-	ENSMUSG00000034187	0	2039.68	1.04302	0.0607622	0.134668	0.4512	0.651846	0.97682	Nsf	protein_coding	N-ethylmaleimide sensitive fusion protein
8	94534101	94534300	1.18679	0.138625	0.855302	10.3045	8	94532990	94570529	+	ENSMUSG00000034361	0	1582.28	1.05901	0.0827168	0.0826036	1.00137	0.316648	0.913562	Cpne2	protein_coding	copine II
17	87291001	87291200	1.18679	0.334609	0.933614	-3.22611	17	87282886	87381769	+	ENSMUSG00000036918	0	1185.29	1.20179	0.26519	0.188483	1.40697	0.159437	0.880307	Ttc7	protein_coding	tetratricopeptide repeat domain 7
4	132884901	132885100	1.18678	0.157906	0.870148	0.755281	4	132853501	132884509	-	ENSMUSG00000028879	-393	3120.91	1.02298	0.0327766	0.0763197	0.429465	0.667585	0.979649	Stx12	protein_coding	syntaxin 12
9	22557801	22558000	1.18678	0.691824	0.972054	1.69711	9	22475715	22888280	+	ENSMUSG00000035919	0	152.327	0.965885	-0.0500769	0.141596	-0.35366	0.723594	0.987234	Bbs9	protein_coding	Bardet-Biedl syndrome 9 (human)
5	123622601	123622800	1.18677	0.335655	0.933953	2.48753	5	123577795	123684618	-	ENSMUSG00000049550	0	2854.23	1.24623	0.317568	0.178547	1.77863	0.0753006	0.86885	Clip1	protein_coding	CAP-GLY domain containing linker protein 1
9	64814301	64814500	1.18676	0.303207	0.926416	-2.0535	9	64811340	64919667	+	ENSMUSG00000053641	0	1377.23	1.12586	0.171032	0.198594	0.861212	0.389121	0.931684	Dennd4a	protein_coding	DENN/MADD domain containing 4A
11	116643801	116644000	1.18675	0.385582	0.944585	-2.23649	11	116645595	116654313	-	ENSMUSG00000020810	1596	5091.09	0.941025	-0.0876953	0.382789	-0.229096	0.818794	0.991211	Cygb	protein_coding	cytoglobin
8	91249601	91249800	1.18673	0.117383	0.837654	-4.12913	8	91217030	91313262	-	ENSMUSG00000033282	0	367.399	1.09132	0.126068	0.135126	0.932969	0.350836	0.925987	Rpgrip1l	protein_coding	Rpgrip1-like
5	72203001	72203200	1.18673	0.114744	0.835514	1.84173	5	72203329	72298775	+	ENSMUSG00000046808	-130	78.936	1.08888	0.122851	0.217207	0.565592	0.571671	0.96803	Atp10d	polymorphic_pseudogene	ATPase, class V, type 10D
13	42051301	42051500	1.18665	0.549382	0.961967	0.364761	13	42052021	42185026	+	ENSMUSG00000021366	-522	1128.06	1.15114	0.203058	0.209267	0.970329	0.331882	0.918849	Hivep1	protein_coding	human immunodeficiency virus type I enhancer binding protein 1
13	112937501	112937700	1.18663	0.246554	0.910473	3.28818	13	112927730	112969431	+	ENSMUSG00000042426	0	887.202	1.12237	0.166543	0.151651	1.0982	0.272116	0.905153	Dhx29	protein_coding	DEAH (Asp-Glu-Ala-His) box polypeptide 29
4	119167701	119167900	1.18663	0.100379	0.820104	1.92713	4	119169513	119174195	-	ENSMUSG00000045268	1614	96.7771	0.992244	-0.0112328	0.186793	-0.060135	0.952048	0.997881	Zfp691	protein_coding	zinc finger protein 691
13	62466601	62466800	1.18662	0.211823	0.897405	0.613733	13	62454323	62466709	-	ENSMUSG00000055228	0	150.433	1.02594	0.0369396	0.177841	0.207711	0.835454	0.992485	Zfp935	protein_coding	zinc finger protein 935
3	37348101	37348300	1.18661	0.126947	0.8454	0.800927	3	37335332	37349740	-	ENSMUSG00000054779	0	20.1625	0.928955	-0.10632	0.279483	-0.380416	0.703636	0.983857	Fgf2os	antisense_RNA	fibroblast growth factor 2, opposite strand
2	172370201	172370400	1.18658	0.213666	0.898503	-0.514101	2	172370681	172382448	+	ENSMUSG00000027498	-282	1068.84	1.02106	0.0300608	0.106722	0.281675	0.778193	0.989758	Cstf1	protein_coding	cleavage stimulation factor, 3' pre-RNA, subunit 1
8	120527001	120527200	1.18658	0.147439	0.863144	4.89951	8	120230536	120581390	+	ENSMUSG00000031822	0	441.491	1.37991	0.464573	0.29194	1.59133	0.111535	0.874924	Gse1	protein_coding	genetic suppressor element 1, coiled-coil protein
19	53601501	53601700	1.18658	0.112113	0.833379	-2.85327	19	53600398	53645833	+	ENSMUSG00000024974	0	1921.53	1.01032	0.014815	0.10865	0.136354	0.891541	0.994249	Smc3	protein_coding	structural maintenance of chromosomes 3
2	146470201	146470400	1.18655	0.225423	0.902642	-4.21919	2	146239879	146512026	-	ENSMUSG00000037110	0	147.527	1.0778	0.108096	0.17232	0.627294	0.530467	0.960918	Ralgapa2	protein_coding	Ral GTPase activating protein, alpha subunit 2 (catalytic)
9	37490201	37490400	1.18654	0.252898	0.912604	-1.59321	9	37489321	37524148	+	ENSMUSG00000042138	0	385.299	1.00811	0.0116471	0.129354	0.0900412	0.928254	0.997242	Msantd2	protein_coding	Myb/SANT-like DNA-binding domain containing 2
11	3912301	3912500	1.18653	0.473515	0.956223	-3.3877	11	3907021	3914664	-	ENSMUSG00000048807	0	1402.51	1.15473	0.207555	0.143073	1.4507	0.146864	0.880307	Slc35e4	protein_coding	solute carrier family 35, member E4
19	32181401	32181600	1.18653	0.27421	0.918557	-1.51363	19	32122727	32389714	-	ENSMUSG00000040451	0	919.762	1.03283	0.0466043	0.116793	0.399034	0.689868	0.982225	Sgms1	protein_coding	sphingomyelin synthase 1
9	59435401	59435600	1.18645	0.237215	0.908018	-3.78129	9	59388258	59486618	-	ENSMUSG00000025234	0	3251.25	1.05107	0.0718646	0.0861826	0.833864	0.404358	0.93543	Arih1	protein_coding	ariadne RBR E3 ubiquitin protein ligase 1
10	95941501	95941700	1.18644	0.598395	0.96646	-1.23433	10	95940663	96045518	+	ENSMUSG00000036499	0	1673.7	1.23312	0.302318	0.187113	1.6157	0.106159	0.874924	Eea1	protein_coding	early endosome antigen 1
4	119541201	119541400	1.18644	0.174438	0.881799	-6.14286	4	119530308	119539529	-	ENSMUSG00000087385	-1673	93.5883	0.932065	-0.101498	0.191162	-0.530954	0.595451	0.970261	Frg2f1	protein_coding	FSHD region gene 2 family member 1
15	100421501	100421700	1.18644	0.186896	0.888093	-2.08791	15	100387898	100425072	-	ENSMUSG00000023030	0	1092.35	1.03512	0.0497991	0.0840849	0.592249	0.553684	0.963799	Slc11a2	protein_coding	solute carrier family 11 (proton-coupled divalent metal ion transporters), member 2
3	89997801	89998000	1.18643	0.573786	0.964172	0.708729	3	89999589	90052475	-	ENSMUSG00000042520	1590	5871.04	1.16722	0.223082	0.139838	1.59529	0.110648	0.874924	Ubap2l	protein_coding	ubiquitin-associated protein 2-like
7	63935901	63936100	1.18643	0.275217	0.918946	1.64935	7	63886351	63938915	-	ENSMUSG00000052040	0	1282.06	1.08832	0.122099	0.199652	0.611555	0.540832	0.962366	Klf13	protein_coding	Kruppel-like factor 13
8	57574701	57574900	1.18638	0.268911	0.917476	-5.4527	8	57523828	57653032	-	ENSMUSG00000031608	0	359.73	0.994309	-0.00823374	0.174967	-0.0470589	0.962466	0.997881	Galnt7	protein_coding	UDP-N-acetyl-alpha-D-galactosamine: polypeptide N-acetylgalactosaminyltransferase 7
2	23067901	23068100	1.18637	0.203832	0.89469	0.532446	2	23068168	23114510	+	ENSMUSG00000026781	-69	1323.78	1.05868	0.082271	0.104912	0.784193	0.432927	0.943643	Acbd5	protein_coding	acyl-Coenzyme A binding domain containing 5
17	74785201	74785400	1.18634	0.121706	0.840898	-8.5419	17	74717750	74863570	+	ENSMUSG00000024078	0	545.82	1.04799	0.0676228	0.120101	0.56305	0.573401	0.968178	Ttc27	protein_coding	tetratricopeptide repeat domain 27
9	56951101	56951300	1.18633	0.137996	0.854666	-0.87025	9	56950878	56983206	+	ENSMUSG00000055334	0	315.125	0.918981	-0.121893	0.132561	-0.919522	0.357823	0.927221	Snupn	protein_coding	snurportin 1
2	20294801	20295000	1.18633	0.130286	0.847456	-3.4189	2	19909780	20810713	+	ENSMUSG00000036617	0	43.7409	0.859831	-0.217875	0.30919	-0.704664	0.481019	0.947655	Etl4	protein_coding	enhancer trap locus 4
11	60912801	60913000	1.18629	0.226753	0.903054	2.98445	11	60902246	60914750	-	ENSMUSG00000018931	0	570.716	1.00106	0.00153485	0.130268	0.0117822	0.990599	0.998765	Natd1	protein_coding	N-acetyltransferase domain containing 1
11	106501301	106501500	1.18629	0.0781357	0.793308	0.933332	11	106502147	106613423	-	ENSMUSG00000040548	648	786.052	1.13215	0.17907	0.161119	1.11142	0.266389	0.905129	Tex2	protein_coding	testis expressed gene 2
6	145211701	145211900	1.18629	0.0970625	0.815869	1.6658	6	145174834	145210970	-	ENSMUSG00000043541	-732	27.6852	1.24379	0.314746	0.309875	1.01572	0.309762	0.91338	Casc1	protein_coding	cancer susceptibility candidate 1
7	29861601	29861800	1.18627	0.12368	0.842717	-3.84109	7	29859979	29877292	+	ENSMUSG00000058402	0	110.551	0.929382	-0.105657	0.168305	-0.627773	0.530153	0.960918	Zfp420	protein_coding	zinc finger protein 420
18	3383801	3384000	1.18626	0.368845	0.941352	0.539683	18	3382988	3436377	+	ENSMUSG00000024231	0	1541.77	1.00357	0.00514814	0.0701359	0.0734023	0.941486	0.997312	Cul2	protein_coding	cullin 2
6	113624801	113625000	1.18625	0.562619	0.963136	0.996697	6	113623959	113631633	+	ENSMUSG00000033933	0	928.158	0.730889	-0.452276	0.0979021	-4.61968	3.84333e-06	0.0161172	Vhl	protein_coding	von Hippel-Lindau tumor suppressor
5	111444501	111444700	1.18625	0.554207	0.962345	-1.61912	5	111417362	111457033	+	ENSMUSG00000070576	0	351.474	1.19274	0.254274	0.350618	0.725218	0.468318	0.947341	Mn1	protein_coding	meningioma 1
15	103013701	103013900	1.18625	0.16888	0.878403	0.688128	15	102998257	103011881	+	ENSMUSG00000001661	1821	981.478	1.01611	0.0230501	0.14894	0.154762	0.877009	0.994165	Hoxc6	protein_coding	homeobox C6
7	79294401	79294600	1.18621	0.138112	0.854666	3.11668	7	79273201	79365508	+	ENSMUSG00000039202	0	3532.39	1.42036	0.506253	0.237113	2.13507	0.0327554	0.847792	Abhd2	protein_coding	abhydrolase domain containing 2
3	95433701	95433900	1.18618	0.291529	0.92313	-1.12738	3	95434388	95497240	+	ENSMUSG00000015522	-489	2097.86	0.99688	-0.00450883	0.146832	-0.0307074	0.975503	0.998611	Arnt	protein_coding	aryl hydrocarbon receptor nuclear translocator
17	69417801	69418000	1.18615	0.338581	0.934672	-0.452784	17	69417461	69418931	+	ENSMUSG00000073374	0	19.5942	0.700389	-0.513772	0.304686	-1.68623	0.0917511	0.872919	C030034I22Rik	lincRNA	RIKEN cDNA C030034I22 gene
X	7422901	7423100	1.18614	0.879995	0.979757	-0.191816	X	7411817	7445143	-	ENSMUSG00000063018	0	54.5891	0.723775	-0.466386	0.181545	-2.56899	0.0101997	0.765271	2010204K13Rik	processed_transcript	RIKEN cDNA 2010204K13 gene
2	102038401	102038600	1.18613	0.419117	0.949475	-5.1424	2	101950203	102186385	-	ENSMUSG00000048058	0	602.581	1.00834	0.0119808	0.139891	0.0856434	0.93175	0.997242	Ldlrad3	protein_coding	low density lipoprotein receptor class A domain containing 3
10	40477001	40477200	1.18611	0.300522	0.925857	-2.6773	10	40349308	40483818	+	ENSMUSG00000038481	0	431.157	0.989089	-0.0158272	0.159809	-0.0990385	0.921108	0.996916	Cdk19	protein_coding	cyclin-dependent kinase 19
9	88483901	88484100	1.18611	0.283344	0.920951	-3.64299	9	88449729	88482574	-	ENSMUSG00000032423	-1328	4152.61	1.02902	0.0412715	0.121215	0.340481	0.733494	0.988986	Syncrip	protein_coding	synaptotagmin binding, cytoplasmic RNA interacting protein
1	184997901	184998100	1.18609	0.333454	0.933288	-2.27843	1	184896443	184999549	-	ENSMUSG00000026620	0	884.683	0.896845	-0.15707	0.164106	-0.957123	0.338505	0.921496	Mark1	protein_coding	MAP/microtubule affinity regulating kinase 1
10	34017901	34018100	1.18606	0.187064	0.888195	-1.7711	10	33996555	34019624	-	ENSMUSG00000019782	0	1636.06	0.945874	-0.0802807	0.0971942	-0.825983	0.408814	0.938051	Rwdd1	protein_coding	RWD domain containing 1
19	29385101	29385300	1.18605	0.0784773	0.793575	4.51125	19	29367455	29388095	+	ENSMUSG00000016496	0	50.9036	1.1114	0.152376	0.192525	0.79146	0.428676	0.943643	Cd274	protein_coding	CD274 antigen
4	133040301	133040500	1.18605	0.182618	0.885686	4.14985	4	133011260	133078110	+	ENSMUSG00000037692	0	1145.28	1.01388	0.0198915	0.140567	0.141509	0.887468	0.994249	Ahdc1	protein_coding	AT hook, DNA binding motif, containing 1
7	116247101	116247300	1.18603	0.277191	0.91978	-2.50616	7	116123493	116308376	-	ENSMUSG00000045659	0	15.7569	0.966399	-0.0493096	0.267776	-0.184145	0.8539	0.993956	Plekha7	protein_coding	pleckstrin homology domain containing, family A member 7
2	125705201	125705400	1.18599	0.253552	0.912732	4.99643	2	125627447	125724148	-	ENSMUSG00000035109	0	85.0403	1.06814	0.0950959	0.249817	0.380662	0.703454	0.983857	Shc4	protein_coding	SHC (Src homology 2 domain containing) family, member 4
19	60757301	60757500	1.18599	0.221748	0.901737	-2.08136	19	60755987	60759913	+	ENSMUSG00000072437	0	137.774	1.0416	0.0587979	0.245498	0.239505	0.810714	0.991211	Nanos1	protein_coding	nanos homolog 1 (Drosophila)
12	84969801	84970000	1.18598	0.201247	0.893204	-3.8162	12	84970897	84983303	+	ENSMUSG00000021243	-898	1170.47	0.969362	-0.0448927	0.116947	-0.383872	0.701073	0.98299	Fcf1	protein_coding	FCF1 rRNA processing protein
8	41132801	41133000	1.18598	0.192996	0.890557	-4.62314	8	40990914	41133726	-	ENSMUSG00000045636	0	184.252	1.08331	0.11544	0.282142	0.409157	0.682425	0.982063	Mtus1	protein_coding	mitochondrial tumor suppressor 1
3	55246401	55246600	1.18597	0.145631	0.861655	-3.20861	3	55242526	55539064	+	ENSMUSG00000027797	0	1967.61	0.960027	-0.0588529	0.306497	-0.192018	0.847728	0.993568	Dclk1	protein_coding	doublecortin-like kinase 1
3	55246501	55246700	1.18597	0.145631	0.861655	-3.20861	3	55242526	55539064	+	ENSMUSG00000027797	0	1967.61	0.960027	-0.0588529	0.306497	-0.192018	0.847728	0.993568	Dclk1	protein_coding	doublecortin-like kinase 1
11	103675601	103675800	1.18596	0.328942	0.932077	-4.2348	11	103676849	103697898	-	ENSMUSG00000020946	1050	3731.12	0.999944	-8.1193e-05	0.0958579	-0.000847015	0.999324	0.999746	Gosr2	protein_coding	golgi SNAP receptor complex member 2
19	57357601	57357800	1.18596	0.411214	0.948548	-2.08164	19	57323385	57360775	-	ENSMUSG00000097785	0	28.3701	1.0301	0.0427823	0.23331	0.183371	0.854507	0.993956	B230217O12Rik	lincRNA	RIKEN cDNA B230217O12 gene
1	93275801	93276000	1.18594	0.3351	0.933712	-5.37084	1	93235841	93301065	+	ENSMUSG00000047793	0	10692.3	1.21328	0.278913	0.42794	0.651757	0.514558	0.957951	Sned1	protein_coding	sushi, nidogen and EGF-like domains 1
17	25133801	25134000	1.18594	0.137836	0.854453	0.986868	17	25133391	25162104	+	ENSMUSG00000036636	0	1767.51	1.14751	0.198502	0.0870011	2.2816	0.0225128	0.782588	Clcn7	protein_coding	chloride channel, voltage-sensitive 7
2	73566001	73566200	1.18593	0.160944	0.872543	-6.69815	2	73563215	73580338	-	ENSMUSG00000027107	0	6.08415	0.929658	-0.105228	0.519687	-0.202483	0.839539	0.992925	Chrna1	protein_coding	cholinergic receptor, nicotinic, alpha polypeptide 1 (muscle)
17	45671001	45671200	1.18593	0.172071	0.880324	2.46288	17	45660171	45686905	-	ENSMUSG00000036026	0	2094.29	1.08006	0.111105	0.0915846	1.21314	0.225075	0.894314	Tmem63b	protein_coding	transmembrane protein 63b
10	127701401	127701600	1.18593	0.298934	0.92528	-7.19788	10	127666901	127701049	+	ENSMUSG00000040195	353	255.282	0.909145	-0.137418	0.240895	-0.570449	0.568373	0.967613	Nemp1	protein_coding	nuclear envelope integral membrane protein 1
10	127701501	127701700	1.18593	0.298934	0.92528	-7.19788	10	127666901	127701049	+	ENSMUSG00000040195	453	255.282	0.909145	-0.137418	0.240895	-0.570449	0.568373	0.967613	Nemp1	protein_coding	nuclear envelope integral membrane protein 1
12	105005801	105006000	1.18591	0.323461	0.930825	-3.70119	12	104929949	105009809	-	ENSMUSG00000054150	0	399.027	0.944438	-0.0824722	0.314663	-0.262097	0.793247	0.990341	Syne3	protein_coding	spectrin repeat containing, nuclear envelope family member 3
6	86402801	86403000	1.18589	0.144298	0.860518	7.6473	6	86404219	86433403	+	ENSMUSG00000071337	-1220	1475.43	0.902768	-0.147573	0.158585	-0.930562	0.35208	0.925987	Tia1	protein_coding	cytotoxic granule-associated RNA binding protein 1
8	20378301	20378500	1.18589	0.503311	0.957925	2.5081	8	20267774	20424814	-	ENSMUSG00000071793	0	112.745	1.10586	0.145169	0.190047	0.763857	0.444952	0.945348	2610005L07Rik	transcribed_unprocessed_pseudogene	RIKEN cDNA 2610005L07 gene
13	118705601	118705800	1.18587	0.253348	0.912619	-5.30674	13	118669791	118792115	+	ENSMUSG00000021732	0	16.3881	0.602349	-0.731328	0.618719	-1.182	0.237205	0.897473	Fgf10	protein_coding	fibroblast growth factor 10
1	74008801	74009000	1.18586	0.229168	0.904197	-7.25022	1	73910231	74124447	-	ENSMUSG00000055322	0	13717	1.2183	0.284864	0.153947	1.8504	0.064256	0.862216	Tns1	protein_coding	tensin 1
19	16477201	16477400	1.18584	0.0359227	0.691295	6.10046	19	16435667	16610818	+	ENSMUSG00000024697	0	10.8273	1.08856	0.122415	0.366973	0.333582	0.738695	0.989184	Gna14	protein_coding	guanine nucleotide binding protein, alpha 14
9	40457101	40457300	1.18582	0.331856	0.932853	4.41888	9	40293233	40531383	-	ENSMUSG00000040111	0	553.253	1.03256	0.0462212	0.142869	0.32352	0.746301	0.989184	Gramd1b	protein_coding	GRAM domain containing 1B
8	91132901	91133100	1.18579	0.329002	0.932077	-2.44297	8	91112041	91134465	-	ENSMUSG00000031667	0	739.409	0.96099	-0.0574072	0.108006	-0.53152	0.595059	0.970261	Aktip	protein_coding	thymoma viral proto-oncogene 1 interacting protein
9	57836301	57836500	1.18579	0.483946	0.957034	0.95717	9	57790353	57836793	-	ENSMUSG00000004661	0	36.0681	0.954076	-0.0678236	0.264683	-0.256245	0.797762	0.990523	Arid3b	protein_coding	AT rich interactive domain 3B (BRIGHT-like)
2	174283201	174283400	1.18576	0.19168	0.889987	-3.28519	2	174284320	174346744	+	ENSMUSG00000027523	-921	526.248	1.0498	0.0701086	0.123498	0.56769	0.570245	0.967613	Gnas	protein_coding	GNAS (guanine nucleotide binding protein, alpha stimulating) complex locus
14	30717001	30717200	1.18576	0.221021	0.901339	-1.72479	14	30714849	30822713	+	ENSMUSG00000006527	0	283.872	1.04687	0.066079	0.144502	0.457288	0.647464	0.975398	Sfmbt1	protein_coding	Scm-like with four mbt domains 1
9	20658201	20658400	1.18573	0.0940709	0.813059	-6.16905	9	20652130	20666584	+	ENSMUSG00000032171	0	1874.31	1.05006	0.0704781	0.123929	0.568697	0.569562	0.967613	Pin1	protein_coding	protein (peptidyl-prolyl cis/trans isomerase) NIMA-interacting 1
9	65586901	65587100	1.18572	0.3678	0.941112	0.426991	9	65587160	65595967	+	ENSMUSG00000041064	-61	233.017	0.948469	-0.0763278	0.52954	-0.14414	0.88539	0.994249	Pif1	protein_coding	PIF1 5'-to-3' DNA helicase
5	34761201	34761400	1.18572	0.436165	0.951969	-0.401487	5	34761740	34912534	+	ENSMUSG00000029104	-341	1474	1.09982	0.137273	0.116609	1.17721	0.239112	0.89839	Htt	protein_coding	huntingtin
5	73520901	73521100	1.1857	0.277244	0.91978	3.15545	5	73481002	73560794	+	ENSMUSG00000051674	0	484.005	0.982338	-0.0257088	0.182106	-0.141175	0.887732	0.994249	Dcun1d4	protein_coding	DCN1, defective in cullin neddylation 1, domain containing 4 (S. cerevisiae)
18	36947701	36947900	1.1857	0.117448	0.837693	2.43353	18	36930285	37187657	+	ENSMUSG00000007440	0	151.603	0.986121	-0.020164	0.224862	-0.0896729	0.928547	0.997242	Pcdha11	protein_coding	protocadherin alpha 11
19	18608301	18608500	1.18569	0.335882	0.93397	-3.2987	19	18579328	18631789	-	ENSMUSG00000024725	0	5213.57	0.926749	-0.10975	0.106474	-1.03077	0.302649	0.911248	Ostf1	protein_coding	osteoclast stimulating factor 1
19	40272801	40273000	1.18563	0.333246	0.933172	-2.15521	19	40221173	40271842	-	ENSMUSG00000055044	-960	4544.25	1.04122	0.0582761	0.183223	0.318062	0.750438	0.989184	Pdlim1	protein_coding	PDZ and LIM domain 1 (elfin)
13	90925101	90925300	1.18559	0.177629	0.883308	8.19672	13	90923131	90924942	+	ENSMUSG00000049517	160	33089.6	0.87746	-0.188594	0.122936	-1.53409	0.125009	0.874924	Rps23	protein_coding	ribosomal protein S23
11	113470601	113470800	1.18558	0.796936	0.976656	-0.70246	11	113244853	113650079	-	ENSMUSG00000041654	0	931.597	1.04149	0.0586473	0.0853458	0.687173	0.491974	0.951101	Slc39a11	protein_coding	solute carrier family 39 (metal ion transporter), member 11
8	13481701	13481900	1.18556	0.16412	0.874751	-5.67948	8	13465374	13494535	-	ENSMUSG00000031451	0	10882.8	1.10605	0.145418	0.381855	0.380819	0.703338	0.983857	Gas6	protein_coding	growth arrest specific 6
4	118152401	118152600	1.18556	0.100743	0.820427	-3.53937	4	118136957	118180043	-	ENSMUSG00000033326	0	3755.95	1.00272	0.00391496	0.0944377	0.0414555	0.966933	0.998456	Kdm4a	protein_coding	lysine (K)-specific demethylase 4A
10	107121301	107121500	1.18556	0.128479	0.846091	-9.44355	10	106936164	107123668	-	ENSMUSG00000035948	0	17.9053	0.717236	-0.47948	0.537765	-0.891615	0.372599	0.927953	Acss3	protein_coding	acyl-CoA synthetase short-chain family member 3
7	49910501	49910700	1.18553	0.0172658	0.587425	2.44317	7	49910146	49963856	+	ENSMUSG00000039728	0	56.0933	1.11849	0.161553	0.743551	0.217272	0.827997	0.991666	Slc6a5	protein_coding	solute carrier family 6 (neurotransmitter transporter, glycine), member 5
1	131093901	131094100	1.18553	0.667024	0.970999	1.1655	1	131053704	131097543	-	ENSMUSG00000016528	0	4621.03	1.09888	0.136031	0.126962	1.07143	0.283977	0.905153	Mapkapk2	protein_coding	MAP kinase-activated protein kinase 2
1	106545101	106545300	1.18552	0.0777295	0.792412	-6.61268	1	106538178	106714274	-	ENSMUSG00000057329	0	80.7367	1.0931	0.128424	0.227243	0.565141	0.571978	0.96806	Bcl2	protein_coding	B cell leukemia/lymphoma 2
7	19665201	19665400	1.18552	0.24138	0.908997	0.55112	7	19631581	19665030	-	ENSMUSG00000002981	-172	4614.02	1.08664	0.11987	0.0634418	1.88945	0.0588311	0.862216	Clptm1	protein_coding	cleft lip and palate associated transmembrane protein 1
2	27218501	27218700	1.18551	0.650872	0.96984	0.937082	2	27188393	27248337	-	ENSMUSG00000009614	0	989.619	0.953252	-0.0690699	0.180218	-0.383257	0.701529	0.983015	Sardh	protein_coding	sarcosine dehydrogenase
15	83364101	83364300	1.18551	0.656682	0.970279	-2.43558	15	83357526	83367282	-	ENSMUSG00000075511	0	123.506	0.931059	-0.103055	0.386194	-0.266847	0.789587	0.989933	1700001L05Rik	lincRNA	RIKEN cDNA 1700001L05 gene
15	83364201	83364400	1.18551	0.656682	0.970279	-2.43558	15	83357526	83367282	-	ENSMUSG00000075511	0	123.506	0.931059	-0.103055	0.386194	-0.266847	0.789587	0.989933	1700001L05Rik	lincRNA	RIKEN cDNA 1700001L05 gene
15	41719301	41719500	1.18547	0.25477	0.912812	4.16878	15	41447482	41861048	+	ENSMUSG00000022307	0	1763.98	1.20895	0.273751	0.123018	2.2253	0.0260614	0.78776	Oxr1	protein_coding	oxidation resistance 1
7	118487001	118487200	1.18547	0.394935	0.946527	-1.15012	7	118485114	118491975	-	ENSMUSG00000095115	0	5317.67	1.21107	0.276287	0.181361	1.52341	0.127656	0.874924	Itpripl2	protein_coding	inositol 1,4,5-triphosphate receptor interacting protein-like 2
1	72711301	72711500	1.18547	0.141362	0.858304	0.499234	1	72711260	72713809	+	ENSMUSG00000046330	0	17848.3	0.867398	-0.205235	0.145327	-1.41222	0.157885	0.880307	Rpl37a	protein_coding	ribosomal protein L37a
4	134760801	134761000	1.18544	0.282079	0.920902	-0.676444	4	134744735	134768024	-	ENSMUSG00000037295	0	1141.24	0.874133	-0.194075	0.0822042	-2.36089	0.0182312	0.782588	Ldlrap1	protein_coding	low density lipoprotein receptor adaptor protein 1
9	58648301	58648500	1.18543	0.0468254	0.726949	4.04157	9	58582240	58657955	+	ENSMUSG00000032336	0	12220.3	1.0537	0.0754607	0.0672242	1.12252	0.26164	0.902199	Nptn	protein_coding	neuroplastin
9	50692701	50692900	1.18541	0.294037	0.923852	2.61754	9	50662752	50739517	-	ENSMUSG00000032064	0	194.242	0.890996	-0.166509	0.154585	-1.07714	0.28142	0.905153	Dixdc1	protein_coding	DIX domain containing 1
8	105961101	105961300	1.1854	0.101455	0.821329	-6.03543	8	105943590	105966115	-	ENSMUSG00000017765	0	4665.47	1.03461	0.0490887	0.0905052	0.542386	0.587553	0.969854	Slc12a4	protein_coding	solute carrier family 12, member 4
9	46119901	46120100	1.1854	0.304063	0.926716	-1.42093	9	46012820	46224194	+	ENSMUSG00000034135	0	1634.08	1.09583	0.132026	0.121519	1.08646	0.277273	0.905153	Sik3	protein_coding	SIK family kinase 3
10	72654601	72654800	1.18538	0.26948	0.917476	-0.611232	10	72654845	72674964	+	ENSMUSG00000019923	-46	3959.89	1.13299	0.180132	0.11472	1.57018	0.116372	0.874924	Zwint	protein_coding	ZW10 interactor
13	67484401	67484600	1.18538	0.245141	0.910405	0.980639	13	67471514	67484225	-	ENSMUSG00000059839	-177	129.537	0.990352	-0.0139866	0.158074	-0.0884815	0.929494	0.997242	Zfp874b	protein_coding	zinc finger protein 874b
7	123193001	123193200	1.18537	0.171793	0.880234	2.42137	7	123123885	123195288	+	ENSMUSG00000052707	0	2112.89	1.0289	0.0410973	0.112387	0.365675	0.714607	0.986196	Tnrc6a	protein_coding	trinucleotide repeat containing 6a
1	63730801	63731000	1.18535	0.448444	0.953848	-0.206044	1	63730614	63754655	+	ENSMUSG00000025962	0	471.461	1.08185	0.113501	0.114207	0.993815	0.320313	0.913622	Fastkd2	protein_coding	FAST kinase domains 2
4	150471301	150471500	1.18535	0.403874	0.947562	-2.04781	4	150281646	150621966	+	ENSMUSG00000039852	0	3206.56	1.03149	0.044727	0.101683	0.439867	0.660034	0.978509	Rere	protein_coding	arginine glutamic acid dipeptide (RE) repeats
4	43059701	43059900	1.18534	0.109507	0.830579	6.75756	4	43058953	43264871	+	ENSMUSG00000028456	0	54.4514	1.01295	0.0185632	0.161613	0.114862	0.908554	0.996522	Unc13b	protein_coding	unc-13 homolog B (C. elegans)
17	27130101	27130300	1.18533	0.376094	0.942422	1.761	17	27122663	27133916	-	ENSMUSG00000024208	0	2103.23	0.797722	-0.326042	0.186598	-1.7473	0.0805859	0.871689	Uqcc2	protein_coding	ubiquinol-cytochrome c reductase complex assembly factor 2
2	122118501	122118700	1.18533	0.571246	0.963977	-0.707954	2	122053520	122118386	-	ENSMUSG00000033396	-116	854.231	1.15176	0.203834	0.134085	1.52019	0.128463	0.874924	Spg11	protein_coding	SPG11, spatacsin vesicle trafficking associated
5	31195001	31195200	1.1853	0.0491847	0.734029	5.48651	5	31187558	31193430	-	ENSMUSG00000029145	-1572	815.767	0.902577	-0.147879	0.139419	-1.06068	0.288835	0.905153	Eif2b4	protein_coding	eukaryotic translation initiation factor 2B, subunit 4 delta
6	136547301	136547500	1.18528	0.344171	0.936399	-2.62235	6	136518851	136607377	+	ENSMUSG00000030213	0	1200.11	1.00724	0.0104037	0.194213	0.0535684	0.957279	0.997881	Atf7ip	protein_coding	activating transcription factor 7 interacting protein
18	15077101	15077300	1.18528	0.175321	0.88218	-3.34161	18	14968685	15151446	-	ENSMUSG00000036225	0	148.792	1.10798	0.147931	0.135159	1.09449	0.273739	0.905153	Kctd1	protein_coding	potassium channel tetramerisation domain containing 1
1	21240201	21240400	1.18528	0.449039	0.953926	3.04571	1	21240589	21265361	+	ENSMUSG00000025934	-190	8.22414	0.551141	-0.859506	0.498301	-1.72487	0.0845505	0.871689	Gsta3	protein_coding	glutathione S-transferase, alpha 3
1	21240301	21240500	1.18528	0.449039	0.953926	3.04571	1	21240589	21265361	+	ENSMUSG00000025934	-90	8.22414	0.551141	-0.859506	0.498301	-1.72487	0.0845505	0.871689	Gsta3	protein_coding	glutathione S-transferase, alpha 3
1	139078801	139079000	1.18527	0.231743	0.905481	6.38022	1	138963436	139176043	+	ENSMUSG00000056268	0	215.498	1.02791	0.0397072	0.156972	0.252958	0.800301	0.990523	Dennd1b	protein_coding	DENN/MADD domain containing 1B
1	139078901	139079100	1.18527	0.231743	0.905481	6.38022	1	138963436	139176043	+	ENSMUSG00000056268	0	215.498	1.02791	0.0397072	0.156972	0.252958	0.800301	0.990523	Dennd1b	protein_coding	DENN/MADD domain containing 1B
16	3847501	3847700	1.18526	0.20354	0.894615	0.840505	16	3847268	3858880	+	ENSMUSG00000054939	0	60.0804	0.794739	-0.331448	0.181032	-1.83088	0.0671187	0.862216	Zfp174	protein_coding	zinc finger protein 174
4	43170301	43170500	1.18526	0.140967	0.857724	-6.59875	4	43058953	43264871	+	ENSMUSG00000028456	0	54.4514	1.01295	0.0185632	0.161613	0.114862	0.908554	0.996522	Unc13b	protein_coding	unc-13 homolog B (C. elegans)
4	43170401	43170600	1.18526	0.140967	0.857724	-6.59875	4	43058953	43264871	+	ENSMUSG00000028456	0	54.4514	1.01295	0.0185632	0.161613	0.114862	0.908554	0.996522	Unc13b	protein_coding	unc-13 homolog B (C. elegans)
6	101218701	101218900	1.18526	0.428429	0.950785	1.79145	6	101149609	101377897	-	ENSMUSG00000035357	0	4147.25	1.1179	0.160795	0.199204	0.807184	0.41956	0.940648	Pdzrn3	protein_coding	PDZ domain containing RING finger 3
6	125353601	125353800	1.18525	0.20876	0.896633	-2.79965	6	125349362	125362484	+	ENSMUSG00000030341	0	10616.9	0.984825	-0.0220603	0.144007	-0.15319	0.878249	0.994249	Tnfrsf1a	protein_coding	tumor necrosis factor receptor superfamily, member 1a
18	84951501	84951700	1.18523	0.473234	0.9562	0.485301	18	84947294	84951524	-	ENSMUSG00000024645	0	567.533	0.934046	-0.0984352	0.0779414	-1.26294	0.206611	0.894314	Timm21	protein_coding	tranlocase of inner mitochondrial membrane 21
14	118610901	118611100	1.18523	0.23959	0.908754	1.83899	14	118482692	118706219	-	ENSMUSG00000032849	0	604.144	1.15888	0.212733	0.200021	1.06355	0.28753	0.905153	Abcc4	protein_coding	ATP-binding cassette, sub-family C (CFTR/MRP), member 4
10	62837901	62838100	1.18523	0.378326	0.943008	-3.63074	10	62804570	62899118	-	ENSMUSG00000047146	0	75.6291	0.611877	-0.708686	0.24152	-2.93428	0.00334325	0.550572	Tet1	protein_coding	tet methylcytosine dioxygenase 1
2	29501301	29501500	1.18521	0.464485	0.955608	3.47272	2	29346819	29524793	+	ENSMUSG00000026799	0	439.134	0.974615	-0.0370955	0.120819	-0.307034	0.758818	0.989184	Med27	protein_coding	mediator complex subunit 27
10	62504501	62504700	1.1852	0.357206	0.939165	3.67347	10	62493833	62527451	-	ENSMUSG00000020077	0	42.1589	1.08383	0.11614	0.534702	0.217205	0.828049	0.991666	Srgn	protein_coding	serglycin
1	52656401	52656600	1.18519	0.361125	0.940096	-1.40441	1	52656286	52727462	-	ENSMUSG00000041439	0	131.002	1.00497	0.00714947	0.151159	0.0472977	0.962276	0.997881	Mfsd6	protein_coding	major facilitator superfamily domain containing 6
6	12747801	12748000	1.18519	0.485475	0.957034	-3.69229	6	12311610	12749410	-	ENSMUSG00000032625	0	1115.88	1.15304	0.205445	0.263735	0.778983	0.43599	0.943643	Thsd7a	protein_coding	thrombospondin, type I, domain containing 7A
2	167335401	167335600	1.18518	0.419559	0.949583	-2.53786	2	167298444	167349183	-	ENSMUSG00000017929	0	6044.61	1.5937	0.672384	0.281673	2.38711	0.0169814	0.782588	B4galt5	protein_coding	UDP-Gal:betaGlcNAc beta 1,4-galactosyltransferase, polypeptide 5
16	94523901	94524100	1.18518	0.082669	0.7986	-4.01416	16	94497783	94526830	-	ENSMUSG00000022898	0	1811.04	0.926872	-0.109558	0.0856079	-1.27977	0.200627	0.894314	Dscr3	protein_coding	DSCR3 arrestin fold containing
4	41761201	41761400	1.18517	0.32614	0.931492	-1.55281	4	41699989	41769474	+	ENSMUSG00000073889	0	2568.96	0.879718	-0.184887	0.227094	-0.814146	0.415561	0.939036	Il11ra1	protein_coding	interleukin 11 receptor, alpha chain 1
14	56128401	56128600	1.18515	0.205142	0.89517	5.07558	14	56129556	56132608	-	ENSMUSG00000059256	957	29.8237	0.68477	-0.546308	0.461061	-1.18489	0.23606	0.897473	Gzmd	protein_coding	granzyme D
17	75551701	75551900	1.18514	0.440054	0.952548	0.29918	17	75537086	75551946	-	ENSMUSG00000002017	0	1723.03	1.0547	0.0768366	0.0982307	0.782206	0.434094	0.943643	Fam98a	protein_coding	family with sequence similarity 98, member A
15	99095501	99095700	1.18514	0.605808	0.967078	2.53048	15	99093170	99104737	+	ENSMUSG00000038009	0	9.92232	0.741549	-0.431385	0.369409	-1.16777	0.242899	0.898832	Dnajc22	protein_coding	DnaJ heat shock protein family (Hsp40) member C22
1	80606401	80606600	1.18513	0.226389	0.902843	-1.59914	1	80501073	80758553	-	ENSMUSG00000038608	0	36.1219	0.831306	-0.266548	0.534622	-0.498573	0.61808	0.973224	Dock10	protein_coding	dedicator of cytokinesis 10
18	33212001	33212200	1.18513	0.421782	0.949977	3.49381	18	33199355	33213862	-	ENSMUSG00000024378	0	1066.35	1.10832	0.14837	0.143391	1.03473	0.300797	0.910723	Stard4	protein_coding	StAR-related lipid transfer (START) domain containing 4
6	83135401	83135600	1.18513	0.641212	0.969487	1.63027	6	83135463	83152579	+	ENSMUSG00000034930	0	274.377	1.17477	0.232377	0.123287	1.88484	0.0594511	0.862216	Rtkn	protein_coding	rhotekin
9	118053401	118053600	1.18513	0.38505	0.944274	4.2777	9	118040499	118069794	+	ENSMUSG00000039285	0	1420.04	1.02974	0.0422853	0.0561614	0.752924	0.451496	0.945348	Azi2	protein_coding	5-azacytidine induced gene 2
9	118053501	118053700	1.18513	0.38505	0.944274	4.2777	9	118040499	118069794	+	ENSMUSG00000039285	0	1420.04	1.02974	0.0422853	0.0561614	0.752924	0.451496	0.945348	Azi2	protein_coding	5-azacytidine induced gene 2
12	26456001	26456200	1.18512	0.30832	0.927523	-3.69956	12	26442753	26456452	-	ENSMUSG00000020641	0	16.2534	1.79151	0.84118	0.655695	1.28288	0.199533	0.894314	Rsad2	protein_coding	radical S-adenosyl methionine domain containing 2
5	149392101	149392300	1.18512	0.176473	0.882907	-1.30368	5	149368476	149431723	+	ENSMUSG00000029659	0	2447.4	1.06743	0.09414	0.359226	0.262063	0.793273	0.990341	Medag	protein_coding	mesenteric estrogen dependent adipogenesis
11	118288801	118289000	1.1851	0.216238	0.899476	2.74017	11	118259651	118290244	-	ENSMUSG00000033909	0	1472.02	1.25087	0.322927	0.133762	2.41419	0.0157703	0.782588	Usp36	protein_coding	ubiquitin specific peptidase 36
17	87108801	87109000	1.18509	0.877993	0.979658	0.264045	17	87107679	87137583	+	ENSMUSG00000037104	0	2802.5	1.08003	0.111073	0.240183	0.462452	0.643757	0.975001	Socs5	protein_coding	suppressor of cytokine signaling 5
1	91051901	91052100	1.18509	0.158513	0.870788	-3.4513	1	90998727	91128944	+	ENSMUSG00000026305	0	5147.65	1.16281	0.21761	0.14024	1.5517	0.120733	0.874924	Lrrfip1	protein_coding	leucine rich repeat (in FLII) interacting protein 1
10	93540701	93540900	1.18507	0.225269	0.902627	7.62447	10	93540632	93584327	+	ENSMUSG00000036168	0	16.4361	1.06804	0.0949699	0.328819	0.288821	0.772718	0.989618	Ccdc38	protein_coding	coiled-coil domain containing 38
2	143945801	143946000	1.18507	0.312991	0.928571	-3.15804	2	143947395	144011263	-	ENSMUSG00000027422	1396	29059.8	1.05267	0.0740524	0.0693726	1.06746	0.285764	0.905153	Rrbp1	protein_coding	ribosome binding protein 1
10	45086801	45087000	1.18507	0.469606	0.956197	-3.7229	10	45067206	45158997	+	ENSMUSG00000019849	0	4187.05	1.0905	0.124983	0.177898	0.702556	0.482333	0.947841	Prep	protein_coding	prolyl endopeptidase
8	72382701	72382900	1.18506	0.447284	0.953698	2.8346	8	72341001	72421474	-	ENSMUSG00000006276	0	1469.77	1.1261	0.171337	0.0607962	2.81822	0.00482914	0.60308	Eps15l1	protein_coding	epidermal growth factor receptor pathway substrate 15-like 1
5	112999601	112999800	1.18505	0.188799	0.88872	8.5779	5	112910478	113015514	-	ENSMUSG00000042249	0	11.4116	1.17737	0.235571	0.449732	0.523802	0.600416	0.970261	Grk3	protein_coding	G protein-coupled receptor kinase 3
10	120826401	120826600	1.18502	0.204375	0.894829	-4.61014	10	120781096	120899101	-	ENSMUSG00000051236	0	6336.75	1.08289	0.114889	0.132164	0.869289	0.384689	0.93028	Msrb3	protein_coding	methionine sulfoxide reductase B3
