## Supplemental Table 6 for "Aging and Obesity Prime the Methylome and Transcriptome of Adipose Stem Cells for Disease and Dysfunction" (part 12 of 265)

### Sheet: ALvsYL (continued)
chr	start	end	VIP	pvalue	qvalue	meth.diff	gene_chr	gene_start	gene_end	strand	gene_id	distance	baseMean	fc	log2FoldChange	lfcSE	stat	pvalue	padj	gene_name	biotype	description
10	12548201	12548400	1.18502	0.166406	0.876401	-5.70848	10	12382188	12861735	-	ENSMUSG00000019820	0	3656.43	1.21367	0.279378	0.164741	1.69586	0.0899125	0.871689	Utrn	protein_coding	utrophin
14	21850501	21850700	1.18502	0.640477	0.969363	-1.17234	14	21845861	21848977	-	ENSMUSG00000021773	-1525	88.0061	0.815	-0.295128	0.204413	-1.44378	0.1488	0.880307	Comtd1	protein_coding	catechol-O-methyltransferase domain containing 1
4	136285801	136286000	1.18502	0.289392	0.922618	0.520492	4	136284683	136293942	+	ENSMUSG00000051351	0	765.519	0.929072	-0.106138	0.183555	-0.578238	0.563104	0.967145	Zfp46	protein_coding	zinc finger protein 46
6	114878901	114879100	1.18502	0.438216	0.95231	-2.77778	6	114860628	114969994	-	ENSMUSG00000030315	0	1123.59	1.30162	0.38031	0.204784	1.85713	0.0632932	0.862216	Vgll4	protein_coding	vestigial like family member 4
4	129113401	129113600	1.18502	0.181021	0.884913	-6.54344	4	129105548	129111626	+	ENSMUSG00000028786	1776	7.81486	1.29962	0.378085	0.3835	0.98588	0.324192	0.91432	Tmem54	protein_coding	transmembrane protein 54
18	37499501	37499700	1.18501	0.142008	0.858783	-5.60527	18	37496997	37504127	+	ENSMUSG00000043313	0	110.537	0.999136	-0.00124654	0.269165	-0.00463114	0.996305	0.999178	Pcdhb19	protein_coding	protocadherin beta 19
5	123096401	123096600	1.18501	0.194779	0.891058	-4.97511	5	123068415	123117749	+	ENSMUSG00000054434	0	280.978	1.03082	0.0437956	0.124914	0.350605	0.725885	0.988578	Tmem120b	protein_coding	transmembrane protein 120B
10	122448001	122448200	1.18501	0.327512	0.931793	-2.87829	10	122448499	122453453	+	ENSMUSG00000020123	-300	1702.54	0.76767	-0.381441	0.293181	-1.30104	0.193244	0.894314	Avpr1a	protein_coding	arginine vasopressin receptor 1A
4	46489901	46490100	1.18501	0.166758	0.876814	-0.983759	4	46489248	46503632	+	ENSMUSG00000028334	0	3356.74	0.981692	-0.0266571	0.0905548	-0.294376	0.768471	0.989184	Nans	protein_coding	N-acetylneuraminic acid synthase (sialic acid synthase)
12	24650701	24650900	1.185	0.528651	0.960014	-1.06683	12	24651371	24662774	+	ENSMUSG00000020653	-472	274.4	1.16904	0.225326	0.250823	0.898344	0.369002	0.927467	Klf11	protein_coding	Kruppel-like factor 11
5	101933401	101933600	1.18498	0.337879	0.934485	-4.68124	5	101832956	102069921	-	ENSMUSG00000043940	0	1788.27	1.08038	0.111541	0.160772	0.693782	0.487819	0.948778	Wdfy3	protein_coding	WD repeat and FYVE domain containing 3
9	100544901	100545100	1.18497	0.272996	0.918099	0.87507	9	100492293	100546053	-	ENSMUSG00000032475	0	850.382	0.991332	-0.0125601	0.0838416	-0.149807	0.880917	0.994249	Nck1	protein_coding	non-catalytic region of tyrosine kinase adaptor protein 1
11	23722101	23722300	1.18497	0.577366	0.964426	-2.48815	11	23665674	23732876	+	ENSMUSG00000020280	0	537.489	0.923153	-0.115358	0.159074	-0.72518	0.468342	0.947341	Pus10	protein_coding	pseudouridylate synthase 10
2	146959601	146959800	1.18495	0.303582	0.926575	0.598034	2	146855864	146970097	+	ENSMUSG00000074749	0	458.785	1.05487	0.07707	0.1587	0.485632	0.627228	0.973361	Kiz	protein_coding	kizuna centrosomal protein
3	86910301	86910500	1.18494	0.157975	0.870169	-1.56124	3	86786150	86920884	-	ENSMUSG00000028078	0	40.1402	0.971941	-0.0410598	0.228617	-0.179601	0.857466	0.993956	Dclk2	protein_coding	doublecortin-like kinase 2
8	111741701	111741900	1.18494	0.439417	0.952471	-4.10256	8	111710485	111743849	-	ENSMUSG00000031955	0	3747.61	1.03189	0.045292	0.180525	0.250891	0.801898	0.990846	Bcar1	protein_coding	breast cancer anti-estrogen resistance 1
13	93772901	93773100	1.18491	0.101803	0.821492	-5.42711	13	93771679	93943016	+	ENSMUSG00000042082	0	593.021	1.16287	0.217692	0.296363	0.734546	0.462616	0.947107	Arsb	protein_coding	arylsulfatase B
18	38870801	38871000	1.1849	0.375474	0.942214	2.24726	18	38838673	38929404	-	ENSMUSG00000036585	0	7.25225	0.649862	-0.621795	0.52506	-1.18424	0.23632	0.897473	Fgf1	protein_coding	fibroblast growth factor 1
14	121698501	121698700	1.18489	0.216759	0.899633	1.9392	14	121542039	121797734	-	ENSMUSG00000025558	0	246.894	1.33235	0.413969	0.291985	1.41778	0.156256	0.880307	Dock9	protein_coding	dedicator of cytokinesis 9
1	153740301	153740500	1.18489	0.572933	0.964097	-0.210297	1	153740349	153745468	+	ENSMUSG00000026475	0	6009.02	0.898961	-0.15367	0.471925	-0.325624	0.744709	0.989184	Rgs16	protein_coding	regulator of G-protein signaling 16
4	117289701	117289900	1.18488	0.381774	0.943832	-1.50244	4	117271463	117497052	-	ENSMUSG00000028677	0	1506.53	0.969446	-0.0447682	0.0905113	-0.494614	0.620872	0.973361	Rnf220	protein_coding	ring finger protein 220
12	91587901	91588100	1.18487	0.234136	0.906578	1.31402	12	91555916	91590487	-	ENSMUSG00000020962	0	779.246	0.936457	-0.0947148	0.101608	-0.93216	0.351254	0.925987	Gtf2a1	protein_coding	general transcription factor II A, 1
1	105996101	105996300	1.18484	0.100939	0.820677	-9.00763	1	105990406	106034074	+	ENSMUSG00000038866	0	560.6	1.20298	0.266611	0.13754	1.93843	0.0525709	0.862216	Zcchc2	protein_coding	zinc finger, CCHC domain containing 2
4	53110501	53110700	1.18482	0.322155	0.930585	1.02231	4	53030787	53159895	-	ENSMUSG00000015243	0	827.531	1.16294	0.21778	0.427423	0.50952	0.610388	0.971409	Abca1	protein_coding	ATP-binding cassette, sub-family A (ABC1), member 1
11	97489601	97489800	1.18481	0.176189	0.882755	3.44825	11	97490783	97500340	-	ENSMUSG00000047988	984	12.161	1.83053	0.872258	0.422238	2.0658	0.0388477	0.852426	4933428G20Rik	protein_coding	RIKEN cDNA 4933428G20 gene
5	138188101	138188300	1.1848	0.107971	0.828571	0.593472	5	138178617	138187451	-	ENSMUSG00000036980	-651	1237.74	1.04601	0.0649018	0.0688636	0.942469	0.345953	0.923853	Taf6	protein_coding	TATA-box binding protein associated factor 6
1	165613601	165613800	1.18479	0.154431	0.867903	-5.11416	1	165592181	165634541	-	ENSMUSG00000026566	0	2275.5	0.987791	-0.0177228	0.0660251	-0.268425	0.788372	0.989933	Mpzl1	protein_coding	myelin protein zero-like 1
11	70234301	70234500	1.18479	0.185932	0.88717	-3.61597	11	70235206	70239830	-	ENSMUSG00000040904	707	6.34587	0.987047	-0.0188097	0.40529	-0.0464104	0.962983	0.997881	Gm21988	protein_coding	predicted gene 21988
11	69412901	69413100	1.18478	0.11872	0.838929	5.58239	11	69398508	69413675	-	ENSMUSG00000018476	0	2990.42	1.30805	0.387416	0.270194	1.43384	0.151617	0.880307	Kdm6b	protein_coding	KDM1 lysine (K)-specific demethylase 6B
6	118527501	118527700	1.18477	0.226762	0.903054	5.24899	6	118502564	118562256	-	ENSMUSG00000007827	0	178.606	1.01956	0.0279441	0.294724	0.0948144	0.924462	0.996935	Ankrd26	protein_coding	ankyrin repeat domain 26
14	24182001	24182200	1.18475	0.233572	0.906497	0.824069	14	24133953	24245920	-	ENSMUSG00000021782	0	3945.61	1.22778	0.29605	0.145712	2.03176	0.0421783	0.854944	Dlg5	protein_coding	discs, large homolog 5 (Drosophila)
14	79535401	79535600	1.18474	0.0922325	0.811815	-1.96031	14	79481194	79582476	+	ENSMUSG00000036461	0	1619.48	1.19032	0.251343	0.230773	1.08914	0.276093	0.905153	Elf1	protein_coding	E74-like factor 1
19	41933601	41933800	1.18474	0.268684	0.917476	0.422679	19	41922980	41933314	-	ENSMUSG00000034321	-288	615.317	1.02504	0.03568	0.180695	0.19746	0.843468	0.992925	Exosc1	protein_coding	exosome component 1
13	19365801	19366000	1.18474	0.0919579	0.811521	-4.30648	13	19357677	19395752	-	ENSMUSG00000003062	0	1395.24	0.905836	-0.142678	0.0970291	-1.47047	0.141435	0.880307	Stard3nl	protein_coding	STARD3 N-terminal like
8	120293401	120293600	1.18472	0.20813	0.896269	-4.89227	8	120230536	120581390	+	ENSMUSG00000031822	0	441.491	1.37991	0.464573	0.29194	1.59133	0.111535	0.874924	Gse1	protein_coding	genetic suppressor element 1, coiled-coil protein
12	72536601	72536800	1.18472	0.155641	0.868806	1.11581	12	72536357	72580213	+	ENSMUSG00000034501	0	814.148	1.17764	0.235898	0.141662	1.66522	0.0958687	0.872919	Pcnx4	protein_coding	pecanex homolog 4
10	82651401	82651600	1.1847	0.336939	0.934239	1.86219	10	82629828	82650799	+	ENSMUSG00000034674	603	842.808	1.05811	0.0814916	0.127176	0.640778	0.521667	0.958336	Tdg	protein_coding	thymine DNA glycosylase
11	98835201	98835400	1.18469	0.289262	0.922618	3.41441	11	98804905	98833814	+	ENSMUSG00000078676	1388	1522.11	1.00264	0.00380664	0.0849777	0.0447958	0.96427	0.997881	Casc3	protein_coding	cancer susceptibility candidate 3
9	7983701	7983900	1.18469	0.298571	0.925214	-3.71119	9	7931999	8004596	-	ENSMUSG00000053110	0	5014.09	0.975428	-0.0358931	0.0920995	-0.389721	0.696743	0.982225	Yap1	protein_coding	yes-associated protein 1
11	119975901	119976100	1.18467	0.244379	0.909975	-0.801941	11	119942763	120006782	+	ENSMUSG00000025372	0	1764.52	1.40636	0.491966	0.317952	1.5473	0.121792	0.874924	Baiap2	protein_coding	brain-specific angiogenesis inhibitor 1-associated protein 2
6	116652301	116652500	1.18466	0.198196	0.89213	-4.09593	6	116633008	116673836	-	ENSMUSG00000042129	0	15.3744	0.76587	-0.384829	0.361092	-1.06573	0.286544	0.905153	Rassf4	protein_coding	Ras association (RalGDS/AF-6) domain family member 4
13	59557901	59558100	1.18464	0.129198	0.846408	-6.25915	13	59449537	59585227	-	ENSMUSG00000021557	0	749.078	1.08137	0.11286	0.0583741	1.93339	0.053188	0.862216	Agtpbp1	protein_coding	ATP/GTP binding protein 1
13	90090201	90090400	1.18463	0.397026	0.946938	-0.407837	13	89774027	90089608	-	ENSMUSG00000021615	-594	198.792	1.10862	0.148771	0.104651	1.42159	0.155147	0.880307	Xrcc4	protein_coding	X-ray repair complementing defective repair in Chinese hamster cells 4
10	117148901	117149100	1.18463	0.197047	0.891761	0.921705	10	117070129	117148474	-	ENSMUSG00000020170	-428	2021.51	1.15007	0.201721	0.155294	1.29896	0.193957	0.894314	Frs2	protein_coding	fibroblast growth factor receptor substrate 2
10	121435901	121436100	1.18462	0.157696	0.870043	2.10776	10	121410350	121476250	-	ENSMUSG00000025795	0	715.343	0.988248	-0.0170543	0.215771	-0.0790388	0.937002	0.997242	Rassf3	protein_coding	Ras association (RalGDS/AF-6) domain family member 3
11	97950701	97950900	1.18461	0.157198	0.869958	-2.03599	11	97923238	97986444	-	ENSMUSG00000017417	0	16.1271	2.94745	1.55947	0.651133	2.39501	0.0166201	0.782588	Plxdc1	protein_coding	plexin domain containing 1
2	145170101	145170300	1.1846	0.299609	0.925538	-3.06879	2	145167754	145642166	+	ENSMUSG00000063873	0	118.441	1.38887	0.473911	0.34106	1.38952	0.164673	0.883708	Slc24a3	protein_coding	solute carrier family 24 (sodium/potassium/calcium exchanger), member 3
6	72901501	72901700	1.1846	0.523773	0.959705	3.28246	6	72841114	72899979	-	ENSMUSG00000055239	-1523	2471.41	1.01376	0.0197122	0.0668189	0.29501	0.767986	0.989184	Kcmf1	protein_coding	potassium channel modulatory factor 1
6	72901601	72901800	1.1846	0.523773	0.959705	3.28246	6	72841114	72899979	-	ENSMUSG00000055239	-1623	2471.41	1.01376	0.0197122	0.0668189	0.29501	0.767986	0.989184	Kcmf1	protein_coding	potassium channel modulatory factor 1
13	119408001	119408200	1.18458	0.262544	0.915642	-4.93695	13	119335448	119408997	-	ENSMUSG00000025453	0	809.231	1.04544	0.0641141	0.0855769	0.749199	0.453737	0.94587	Nnt	protein_coding	nicotinamide nucleotide transhydrogenase
14	55106201	55106400	1.18458	0.0816609	0.797495	-0.548506	14	55106830	55116935	-	ENSMUSG00000022208	431	25.6253	1.01426	0.0204329	0.257195	0.0794452	0.936679	0.997242	Jph4	protein_coding	junctophilin 4
16	38087301	38087500	1.18454	0.144183	0.860393	-4.39429	16	38089001	38246084	+	ENSMUSG00000022812	-1502	2869.09	1.02568	0.0365846	0.115208	0.317552	0.750825	0.989184	Gsk3b	protein_coding	glycogen synthase kinase 3 beta
11	77498001	77498200	1.18453	0.529813	0.960131	-1.55844	11	77493562	77507786	+	ENSMUSG00000011877	0	3374.96	1.03953	0.0559275	0.0869771	0.643015	0.520215	0.958094	Git1	protein_coding	G protein-coupled receptor kinase-interactor 1
10	71345001	71345200	1.18453	0.140606	0.857316	1.11966	10	71330480	71344954	-	ENSMUSG00000037710	-48	780.863	0.942553	-0.0853546	0.216486	-0.394274	0.693379	0.982225	Cisd1	protein_coding	CDGSH iron sulfur domain 1
3	27182601	27182800	1.18452	0.396657	0.946938	-0.897833	3	27182965	27284608	+	ENSMUSG00000027698	-166	224.528	1.23705	0.306908	0.270119	1.1362	0.255874	0.899379	Nceh1	protein_coding	neutral cholesterol ester hydrolase 1
7	110628801	110629000	1.18451	0.327946	0.931953	-0.639543	7	110627669	110629819	+	ENSMUSG00000030790	0	5018.51	0.63517	-0.654786	0.352892	-1.85548	0.0635272	0.862216	Adm	protein_coding	adrenomedullin
11	3514601	3514800	1.18447	0.164277	0.874848	0.558841	11	3514684	3517351	+	ENSMUSG00000075702	0	4418.88	0.846872	-0.239784	0.143468	-1.67134	0.0946553	0.872919	Selenom	protein_coding	selenoprotein M
2	52571501	52571700	1.18447	0.243573	0.909611	4.58669	2	52428320	52676831	-	ENSMUSG00000017412	0	38.6603	0.816061	-0.293251	0.178145	-1.64614	0.0997352	0.872919	Cacnb4	protein_coding	calcium channel, voltage-dependent, beta 4 subunit
5	100819301	100819500	1.18446	0.146428	0.862576	3.09899	5	100805192	100820965	-	ENSMUSG00000035234	0	261.477	0.866563	-0.206623	0.154821	-1.33459	0.18201	0.892145	Abraxas1	protein_coding	BRCA1 A complex subunit
5	100819401	100819600	1.18446	0.146428	0.862576	3.09899	5	100805192	100820965	-	ENSMUSG00000035234	0	261.477	0.866563	-0.206623	0.154821	-1.33459	0.18201	0.892145	Abraxas1	protein_coding	BRCA1 A complex subunit
2	20485101	20485300	1.18446	0.141267	0.858217	-3.01118	2	19909780	20810713	+	ENSMUSG00000036617	0	43.7409	0.859831	-0.217875	0.30919	-0.704664	0.481019	0.947655	Etl4	protein_coding	enhancer trap locus 4
11	78080501	78080700	1.18444	0.267379	0.917166	0.952184	11	78073376	78080383	-	ENSMUSG00000020832	-119	532.241	1.01595	0.0228256	0.0819897	0.278396	0.780708	0.989758	Eral1	protein_coding	Era (G-protein)-like 1 (E. coli)
3	138867701	138867900	1.18441	0.469712	0.956197	3.13943	3	138742195	138904433	+	ENSMUSG00000028152	0	1109.05	1.18339	0.242923	0.157205	1.54526	0.122284	0.874924	Tspan5	protein_coding	tetraspanin 5
15	76307101	76307300	1.18439	0.265301	0.916693	-0.98275	15	76296597	76328015	-	ENSMUSG00000022562	0	301.039	1.18361	0.243198	0.296214	0.821023	0.411633	0.939036	Oplah	protein_coding	5-oxoprolinase (ATP-hydrolysing)
4	98922301	98922500	1.18438	0.358057	0.939357	0.824142	4	98923810	98935543	+	ENSMUSG00000028560	-1311	1149	0.960078	-0.058777	0.25482	-0.230661	0.817578	0.991211	Usp1	protein_coding	ubiquitin specific peptidase 1
14	7773701	7773900	1.18438	0.297446	0.925116	6.38889	14	7744063	7791651	-	ENSMUSG00000072723	0	18.2113	1.00517	0.0074357	0.209079	0.035564	0.97163	0.998611	Gm10044	processed_transcript	predicted gene 10044
8	123077301	123077500	1.18437	0.515043	0.959126	1.88127	8	123062942	123097760	+	ENSMUSG00000000738	0	2209.51	1.0126	0.0180656	0.0863586	0.209193	0.834297	0.992339	Spg7	protein_coding	SPG7, paraplegin matrix AAA peptidase subunit
8	80878301	80878500	1.18436	0.229022	0.904073	-3.91163	8	80764434	80880479	-	ENSMUSG00000031714	0	719.259	0.937255	-0.0934872	0.167027	-0.559712	0.575676	0.968178	Gab1	protein_coding	growth factor receptor bound protein 2-associated protein 1
14	30923401	30923600	1.18434	0.458611	0.954849	4.80981	14	30908573	30923760	-	ENSMUSG00000006522	0	7.77859	0.695712	-0.523439	0.514499	-1.01738	0.308975	0.913082	Itih3	protein_coding	inter-alpha trypsin inhibitor, heavy chain 3
14	54431101	54431300	1.18434	0.202291	0.893682	1.31351	14	54426909	54429750	+	ENSMUSG00000010406	1352	2559.17	0.858426	-0.220234	0.125139	-1.75992	0.0784217	0.86885	Mrpl52	protein_coding	mitochondrial ribosomal protein L52
5	76990601	76990800	1.18433	0.14518	0.861322	-3.07335	5	76974683	76999937	+	ENSMUSG00000036323	0	5374.32	1.15071	0.202526	0.105213	1.92491	0.0542409	0.862216	Srp72	protein_coding	signal recognition particle 72
17	25222901	25223100	1.18432	0.216393	0.899577	5.08781	17	25188397	25234443	+	ENSMUSG00000015127	0	158.48	1.1493	0.200757	0.239975	0.836573	0.402832	0.934409	Unkl	protein_coding	unkempt family like zinc finger
6	88199101	88199300	1.18432	0.506335	0.958088	-0.508172	6	88193891	88207030	+	ENSMUSG00000015053	0	627.479	1.51381	0.598183	0.198979	3.00626	0.00264479	0.508139	Gata2	protein_coding	GATA binding protein 2
10	76963401	76963600	1.18432	0.125037	0.844151	-3.71146	10	76761857	76961887	-	ENSMUSG00000001120	-1515	317.144	1.08268	0.114603	0.110338	1.03866	0.298965	0.909892	Pcbp3	protein_coding	poly(rC) binding protein 3
4	117096601	117096800	1.1843	0.555725	0.962401	-1.64827	4	117096075	117116101	+	ENSMUSG00000028681	0	100.27	1.66689	0.737158	0.565986	1.30243	0.192769	0.894314	Ptch2	protein_coding	patched 2
12	85281301	85281500	1.1843	0.0422955	0.712965	9.83316	12	85272398	85288438	-	ENSMUSG00000008822	0	256.961	0.94005	-0.0891914	0.145196	-0.614283	0.539028	0.962339	Acyp1	protein_coding	acylphosphatase 1, erythrocyte (common) type
7	4795201	4795400	1.18428	0.298504	0.92513	-6.94444	7	4792874	4794562	+	ENSMUSG00000030432	640	25373.1	0.917808	-0.123735	0.138005	-0.896597	0.369934	0.927467	Rpl28	protein_coding	ribosomal protein L28
16	52071901	52072100	1.18427	0.436505	0.952082	2.47014	16	52031549	52208047	+	ENSMUSG00000022637	0	1870.9	1.35039	0.433376	0.30574	1.41747	0.156347	0.880307	Cblb	protein_coding	Casitas B-lineage lymphoma b
10	41679201	41679400	1.18427	0.178846	0.884063	3.55362	10	41538846	41709300	-	ENSMUSG00000075225	0	11.7627	1.0634	0.0886779	0.356502	0.248744	0.803559	0.990894	Ccdc162	protein_coding	coiled-coil domain containing 162
15	100638301	100638500	1.18426	0.215064	0.899154	3.58082	15	100621342	100636865	-	ENSMUSG00000053559	-1437	6.38049	1.78093	0.832634	0.496026	1.67861	0.0932281	0.872919	Smagp	protein_coding	small cell adhesion glycoprotein
17	88063301	88063500	1.18425	0.387952	0.945143	1.03561	17	87990859	88065291	-	ENSMUSG00000005371	0	2096.43	1.0232	0.0330896	0.125858	0.262912	0.792618	0.990341	Fbxo11	protein_coding	F-box protein 11
8	105699901	105700100	1.18424	0.17535	0.882189	-2.73091	8	105690906	105698178	+	ENSMUSG00000050357	1724	56.8732	0.872604	-0.196601	0.242298	-0.811404	0.417134	0.939036	Carmil2	protein_coding	capping protein regulator and myosin 1 linker 2
6	146220301	146220500	1.18423	0.366239	0.940893	-3.60779	6	146108299	146502223	-	ENSMUSG00000030287	0	773.715	1.10425	0.143068	0.122614	1.16682	0.243282	0.898832	Itpr2	protein_coding	inositol 1,4,5-triphosphate receptor 2
11	75599801	75600000	1.18422	0.0197361	0.608392	-2.28252	11	75599641	75600027	-	ENSMUSG00000081485	0	23.148	0.914155	-0.129489	0.210596	-0.614868	0.538642	0.962223	Gm12338	processed_pseudogene	predicted gene 12338
10	68097701	68097900	1.1842	0.300017	0.925664	1.12009	10	68095593	68278726	-	ENSMUSG00000019947	0	1976.78	1.05423	0.076187	0.33751	0.225732	0.82141	0.991211	Arid5b	protein_coding	AT rich interactive domain 5B (MRF1-like)
18	77775401	77775600	1.1842	0.20912	0.896784	5.8904	18	77773729	77782869	+	ENSMUSG00000025428	0	19919.8	1.00378	0.00544269	0.0738019	0.0737473	0.941211	0.997242	Atp5a1	protein_coding	ATP synthase, H+ transporting, mitochondrial F1 complex, alpha subunit 1
11	102554401	102554600	1.18419	0.106932	0.826992	2.92497	11	102475915	102556392	-	ENSMUSG00000034621	0	1249.65	1.1136	0.15523	0.129474	1.19893	0.230555	0.896239	Gpatch8	protein_coding	G patch domain containing 8
17	15564401	15564600	1.18417	0.277347	0.919787	0.52458	17	15543079	15564354	-	ENSMUSG00000051977	-48	100.423	0.890707	-0.166977	0.206803	-0.807419	0.419425	0.940648	Prdm9	protein_coding	PR domain containing 9
11	6473901	6474100	1.18414	0.273058	0.918099	5.93561	11	6467599	6476076	-	ENSMUSG00000094483	0	2030.36	1.09954	0.136905	0.154244	0.887584	0.374765	0.928183	Purb	protein_coding	purine rich element binding protein B
17	71526301	71526500	1.18414	0.367379	0.941112	-0.57638	17	71496100	71526857	-	ENSMUSG00000024056	0	675.645	0.961049	-0.0573174	0.500795	-0.114453	0.908879	0.996522	Ndc80	protein_coding	NDC80 kinetochore complex component
1	36771001	36771200	1.18413	0.620507	0.968464	-1.47539	1	36761861	36782816	+	ENSMUSG00000026117	0	6.52298	1.1627	0.217477	0.545432	0.398724	0.690096	0.982225	Zap70	protein_coding	zeta-chain (TCR) associated protein kinase
7	83631201	83631400	1.18413	0.252332	0.912531	-4.01609	7	83631959	83653127	+	ENSMUSG00000046027	-560	263.595	0.855461	-0.225226	0.184107	-1.22335	0.221198	0.894314	Stard5	protein_coding	StAR-related lipid transfer (START) domain containing 5
7	83631301	83631500	1.18413	0.252332	0.912531	-4.01609	7	83631959	83653127	+	ENSMUSG00000046027	-460	263.595	0.855461	-0.225226	0.184107	-1.22335	0.221198	0.894314	Stard5	protein_coding	StAR-related lipid transfer (START) domain containing 5
3	153910201	153910400	1.18413	0.179985	0.884487	2.98292	3	153911610	153911690	-	ENSMUSG00000065738	1211	29.9875	1.42351	0.509452	0.308384	1.65201	0.0985331	0.872919	Gm24494	snoRNA	predicted gene, 24494
3	153910301	153910500	1.18413	0.179985	0.884487	2.98292	3	153911610	153911690	-	ENSMUSG00000065738	1111	29.9875	1.42351	0.509452	0.308384	1.65201	0.0985331	0.872919	Gm24494	snoRNA	predicted gene, 24494
8	71988201	71988400	1.18412	0.424455	0.950338	-6.18357	8	71951038	71993408	+	ENSMUSG00000052446	0	170.034	0.873846	-0.194549	0.154929	-1.25573	0.209214	0.894314	Zfp961	protein_coding	zinc finger protein 961
10	79767901	79768100	1.1841	0.414636	0.948895	3.91812	10	79758515	79766952	-	ENSMUSG00000035890	-950	2657.7	0.932407	-0.100968	0.138275	-0.730196	0.46527	0.947341	Rnf126	protein_coding	ring finger protein 126
7	45700901	45701100	1.18409	0.267532	0.917233	1.03257	7	45699843	45704682	+	ENSMUSG00000003273	0	112.501	0.839174	-0.252958	0.298666	-0.84696	0.397017	0.93314	Car11	protein_coding	carbonic anhydrase 11
19	43675901	43676100	1.18409	0.0916299	0.810938	-1.25254	19	43663822	43674881	-	ENSMUSG00000040414	-1021	619.503	1.08887	0.122833	0.125997	0.974884	0.329618	0.91708	Slc25a28	protein_coding	solute carrier family 25, member 28
17	35051301	35051500	1.18407	0.351381	0.93756	0.996561	17	35049966	35058749	+	ENSMUSG00000007041	0	11893.2	0.945602	-0.0806944	0.087104	-0.926415	0.35423	0.92716	Clic1	protein_coding	chloride intracellular channel 1
4	118272601	118272800	1.18407	0.228967	0.904069	-2.98373	4	118208213	118291405	-	ENSMUSG00000033295	0	2045.36	0.937801	-0.0926461	0.198502	-0.466725	0.640696	0.975001	Ptprf	protein_coding	protein tyrosine phosphatase, receptor type, F
3	87809901	87810100	1.18406	0.100168	0.819772	4.33265	3	87747890	87824306	-	ENSMUSG00000028073	0	868.831	0.996742	-0.00470807	0.215137	-0.0218841	0.98254	0.998765	Pear1	protein_coding	platelet endothelial aggregation receptor 1
6	82042801	82043000	1.18406	0.637831	0.969253	0.319986	6	82041043	82093099	+	ENSMUSG00000035104	0	47.9072	0.807169	-0.309058	0.362832	-0.851793	0.394329	0.93264	Eva1a	protein_coding	eva-1 homolog A (C. elegans)
2	75981401	75981600	1.18405	0.397437	0.946965	2.42489	2	75979106	75981967	-	ENSMUSG00000075271	0	90.7847	0.820553	-0.285332	0.166128	-1.71755	0.0858789	0.871689	Ttc30a1	protein_coding	tetratricopeptide repeat domain 30A1
3	102158601	102158800	1.18404	0.463775	0.95547	-3.74701	3	102156701	102204693	-	ENSMUSG00000027860	0	714.959	1.05586	0.0784142	0.116237	0.674609	0.499925	0.952623	Vangl1	protein_coding	vang-like 1 (van gogh, Drosophila)
7	3665201	3665400	1.18404	0.621575	0.968501	0.193293	7	3665790	3677524	-	ENSMUSG00000019734	391	96.2702	1.21919	0.285929	0.189119	1.5119	0.13056	0.875264	Tmc4	protein_coding	transmembrane channel-like gene family 4
7	141265901	141266100	1.18404	0.426954	0.950579	0.614353	7	141262706	141266481	-	ENSMUSG00000025498	0	302.055	1.0859	0.118894	0.353324	0.336501	0.736493	0.989184	Irf7	protein_coding	interferon regulatory factor 7
3	79931001	79931200	1.18402	0.168215	0.877946	2.57269	3	79884533	79946280	+	ENSMUSG00000027955	0	5369.59	1.00878	0.0126144	0.162329	0.0777085	0.93806	0.997242	Fam198b	protein_coding	family with sequence similarity 198, member B
6	84882801	84883000	1.18401	0.250677	0.911984	3.12059	6	84618487	85069513	-	ENSMUSG00000033769	0	1174.77	1.03766	0.0533312	0.126536	0.421471	0.673411	0.981154	Exoc6b	protein_coding	exocyst complex component 6B
10	40883301	40883500	1.18401	0.467506	0.955986	-0.307376	10	40831626	40883143	-	ENSMUSG00000038446	-159	778.475	1.00147	0.00211934	0.0968593	0.0218806	0.982543	0.998765	Cdc40	protein_coding	cell division cycle 40
10	25268701	25268900	1.18401	0.353378	0.93816	1.92787	10	25169090	25307870	-	ENSMUSG00000039166	0	363.978	0.974307	-0.0375511	0.147859	-0.253966	0.799522	0.990523	Akap7	protein_coding	A kinase (PRKA) anchor protein 7
5	88583301	88583500	1.18398	0.553859	0.962345	-1.26025	5	88583574	88642671	+	ENSMUSG00000029291	-75	235.543	1.37025	0.454443	0.196291	2.31515	0.0206046	0.782588	Rufy3	protein_coding	RUN and FYVE domain containing 3
11	102470301	102470500	1.18398	0.463863	0.955509	2.23549	11	102453297	102470122	-	ENSMUSG00000034664	-180	260.952	1.0005	0.00071731	0.15679	0.00457498	0.99635	0.999178	Itga2b	protein_coding	integrin alpha 2b
14	122256001	122256200	1.18397	0.751466	0.974768	-1.12095	14	122181694	122402232	+	ENSMUSG00000025545	0	1233.33	0.955214	-0.0661044	0.283328	-0.233314	0.815518	0.991211	Clybl	protein_coding	citrate lyase beta like
10	17725401	17725600	1.18395	0.0475413	0.729312	1.05634	10	17723228	17725673	+	ENSMUSG00000039910	0	3727.28	0.747186	-0.42046	0.325025	-1.29363	0.195795	0.894314	Cited2	protein_coding	Cbp/p300-interacting transactivator, with Glu/Asp-rich carboxy-terminal domain, 2
7	24546801	24547000	1.18394	0.335677	0.933953	0.496059	7	24547150	24573438	+	ENSMUSG00000051768	-151	1118.74	1.04652	0.0655978	0.149919	0.437555	0.661709	0.978509	Xrcc1	protein_coding	X-ray repair complementing defective repair in Chinese hamster cells 1
1	151664401	151664600	1.18392	0.395254	0.946619	0.991262	1	151571186	151721939	+	ENSMUSG00000026483	0	7440.07	1.30943	0.388934	0.162728	2.39008	0.0168447	0.782588	Fam129a	protein_coding	family with sequence similarity 129, member A
13	54693101	54693300	1.18392	0.261195	0.914884	0.491682	13	54679399	54693907	-	ENSMUSG00000034928	0	1943.13	1.24507	0.316223	0.127114	2.48771	0.0128568	0.774928	Rnf44	protein_coding	ring finger protein 44
12	84042501	84042700	1.18389	0.187961	0.888495	-2.73278	12	84038379	84044723	+	ENSMUSG00000052392	0	31.0053	1.13346	0.180736	0.237257	0.761776	0.446194	0.945348	Acot4	protein_coding	acyl-CoA thioesterase 4
11	44863401	44863600	1.18389	0.20128	0.893204	-4.51171	11	44617317	45008091	+	ENSMUSG00000057098	0	3045.42	1.05474	0.0768913	0.13193	0.582817	0.560016	0.965976	Ebf1	protein_coding	early B cell factor 1
4	150915301	150915500	1.18386	0.353336	0.938146	2.57733	4	150917322	151861876	-	ENSMUSG00000014592	1823	144.285	0.945426	-0.0809636	0.187438	-0.431949	0.665779	0.979228	Camta1	protein_coding	calmodulin binding transcription activator 1
14	30551501	30551700	1.18386	0.0925093	0.812108	-6.69617	14	30548359	30574722	+	ENSMUSG00000021957	0	11794.5	1.09415	0.129807	0.0859783	1.50976	0.131104	0.875264	Tkt	protein_coding	transketolase
3	79561901	79562100	1.18386	0.158577	0.870809	3.29035	3	79455971	79567796	-	ENSMUSG00000061175	0	459.601	1.51968	0.603771	0.247829	2.43624	0.0148408	0.774928	Fnip2	protein_coding	folliculin interacting protein 2
19	25051901	25052100	1.18385	0.176271	0.882772	-5.27896	19	24999529	25202432	+	ENSMUSG00000052085	0	11.4097	0.684653	-0.546554	0.404285	-1.3519	0.176406	0.889722	Dock8	protein_coding	dedicator of cytokinesis 8
5	122398101	122398300	1.18384	0.118366	0.838583	-4.40522	5	122391878	122406179	+	ENSMUSG00000029465	0	5608.78	1.03891	0.0550657	0.0774552	0.710936	0.477124	0.947655	Arpc3	protein_coding	actin related protein 2/3 complex, subunit 3
2	104711201	104711400	1.18382	0.402495	0.947405	3.00962	2	104657288	104712169	-	ENSMUSG00000027175	0	247.748	0.869157	-0.202311	0.109999	-1.83921	0.0658837	0.862216	Tcp11l1	protein_coding	t-complex 11 like 1
4	149332801	149333000	1.18381	0.212863	0.898137	-1.54156	4	149334639	149335897	+	ENSMUSG00000085286	-1640	8.82807	1.45126	0.537309	0.375771	1.42989	0.15275	0.880307	Ube4bos3	antisense_RNA	ubiquitination factor E4B, opposite strand 3
2	83816001	83816200	1.18379	0.455441	0.954279	-4.03671	2	83812636	83883486	+	ENSMUSG00000048388	0	586.355	0.876541	-0.190106	0.175787	-1.08145	0.279495	0.905153	Fam171b	protein_coding	family with sequence similarity 171, member B
6	17750401	17750600	1.18379	0.217615	0.900137	4.31544	6	17692933	17943025	+	ENSMUSG00000029534	0	564.856	1.01253	0.0179702	0.112587	0.159612	0.873186	0.993956	St7	protein_coding	suppression of tumorigenicity 7
2	150786501	150786700	1.18377	0.585133	0.965414	0.252649	2	150786735	150831758	+	ENSMUSG00000033059	-36	2525.12	1.00311	0.00447932	0.103158	0.0434218	0.965365	0.998202	Pygb	protein_coding	brain glycogen phosphorylase
11	101463101	101463300	1.18375	0.362946	0.940477	2.5016	11	101464999	101471853	+	ENSMUSG00000001313	-1700	272.118	0.967575	-0.0475544	0.187401	-0.253758	0.799683	0.990523	Rnd2	protein_coding	Rho family GTPase 2
4	143185901	143186100	1.18375	0.302914	0.926357	-5.18936	4	143107391	143212995	-	ENSMUSG00000057637	0	1533.35	1.24753	0.319079	0.143495	2.22363	0.0261734	0.78776	Prdm2	protein_coding	PR domain containing 2, with ZNF domain
14	31138801	31139000	1.18375	0.484682	0.957034	0.774729	14	31139013	31168641	-	ENSMUSG00000042286	14	69.4391	0.933375	-0.0994705	0.279543	-0.355832	0.721966	0.986955	Stab1	protein_coding	stabilin 1
3	97164301	97164500	1.18375	0.377909	0.942835	-3.69772	3	97158777	97176574	+	ENSMUSG00000028093	0	318.132	0.958278	-0.0614837	0.18515	-0.332076	0.739832	0.989184	Acp6	protein_coding	acid phosphatase 6, lysophosphatidic
9	109038901	109039100	1.18373	0.41075	0.948469	0.455736	9	109038565	109057724	+	ENSMUSG00000025647	0	6369.48	1.07969	0.110622	0.0788017	1.4038	0.160379	0.880307	Shisa5	protein_coding	shisa family member 5
14	21610401	21610600	1.18372	0.381579	0.943741	-1.08191	14	21481434	21672478	+	ENSMUSG00000021767	0	816.449	1.09161	0.126452	0.216924	0.582934	0.559938	0.965968	Kat6b	protein_coding	K(lysine) acetyltransferase 6B
9	70209701	70209900	1.1837	0.31361	0.928775	3.72735	9	70207350	70400067	+	ENSMUSG00000032220	0	1169.09	1.36402	0.447867	0.174237	2.57045	0.0101568	0.765271	Myo1e	protein_coding	myosin IE
4	3939301	3939500	1.18367	0.209443	0.896784	0.76139	4	3900996	3938423	-	ENSMUSG00000003282	-879	47.3964	1.21069	0.275832	0.364925	0.755858	0.449734	0.945348	Plag1	protein_coding	pleiomorphic adenoma gene 1
1	57989001	57989200	1.18366	0.321135	0.930269	0.828532	1	57955101	58018956	-	ENSMUSG00000054770	0	476.37	1.06388	0.0893321	0.100466	0.88918	0.373906	0.927953	Kctd18	protein_coding	potassium channel tetramerisation domain containing 18
3	58675501	58675700	1.18366	0.272279	0.917827	-2.30159	3	58674938	58692400	-	ENSMUSG00000036432	0	617.546	0.97628	-0.0346337	0.117865	-0.293842	0.768879	0.989218	Siah2	protein_coding	seven in absentia 2
1	164458701	164458900	1.18365	0.209705	0.896784	3.99169	1	164437267	164458355	-	ENSMUSG00000026576	-347	139.206	1.35943	0.443	0.342691	1.29271	0.196112	0.894314	Atp1b1	protein_coding	ATPase, Na+/K+ transporting, beta 1 polypeptide
11	69395501	69395700	1.18362	0.249722	0.91173	-0.355067	11	69396519	69398234	-	ENSMUSG00000045377	820	55.571	0.976833	-0.0338164	0.32077	-0.105423	0.91604	0.996582	Tmem88	protein_coding	transmembrane protein 88
17	56372101	56372300	1.18361	0.240981	0.908997	-8.67303	17	56326062	56402870	+	ENSMUSG00000024201	0	1467.3	0.823386	-0.280359	0.13987	-2.00442	0.0450247	0.862216	Kdm4b	protein_coding	lysine (K)-specific demethylase 4B
9	106177001	106177200	1.18359	0.430076	0.951125	5.16745	9	106170929	106191706	+	ENSMUSG00000020257	0	1997.04	1.00535	0.00769229	0.0740098	0.103936	0.91722	0.996639	Wdr82	protein_coding	WD repeat domain containing 82
9	42788501	42788700	1.18358	0.315949	0.929197	3.46295	9	42518135	42944493	-	ENSMUSG00000032017	0	4.97808	0.894568	-0.160737	0.499464	-0.321819	0.74759	0.989184	Grik4	protein_coding	glutamate receptor, ionotropic, kainate 4
2	91444601	91444800	1.18358	0.119925	0.839178	1.26634	2	91275068	91444704	-	ENSMUSG00000040591	0	660.638	1.01272	0.0182344	0.0999434	0.182447	0.855232	0.993956	1110051M20Rik	protein_coding	RIKEN cDNA 1110051M20 gene
7	66012901	66013100	1.18357	0.324971	0.931134	-6.02637	7	65861734	66050340	+	ENSMUSG00000030513	0	1812.24	1.09292	0.128186	0.337411	0.379911	0.704011	0.983857	Pcsk6	protein_coding	proprotein convertase subtilisin/kexin type 6
7	66013001	66013200	1.18357	0.324971	0.931134	-6.02637	7	65861734	66050340	+	ENSMUSG00000030513	0	1812.24	1.09292	0.128186	0.337411	0.379911	0.704011	0.983857	Pcsk6	protein_coding	proprotein convertase subtilisin/kexin type 6
5	3515001	3515200	1.18357	0.445597	0.953411	-3.67824	5	3343893	3523218	+	ENSMUSG00000040274	0	28.4309	1.23978	0.310085	0.40886	0.758412	0.448204	0.945348	Cdk6	protein_coding	cyclin-dependent kinase 6
9	66562101	66562300	1.18355	0.0857664	0.802692	-6.04396	9	66514637	66593142	-	ENSMUSG00000032376	0	690.462	1.00735	0.0105635	0.0750764	0.140703	0.888105	0.994249	Usp3	protein_coding	ubiquitin specific peptidase 3
9	66562201	66562400	1.18355	0.0857664	0.802692	-6.04396	9	66514637	66593142	-	ENSMUSG00000032376	0	690.462	1.00735	0.0105635	0.0750764	0.140703	0.888105	0.994249	Usp3	protein_coding	ubiquitin specific peptidase 3
14	118611001	118611200	1.18355	0.132192	0.848705	1.80264	14	118482692	118706219	-	ENSMUSG00000032849	0	604.144	1.15888	0.212733	0.200021	1.06355	0.28753	0.905153	Abcc4	protein_coding	ATP-binding cassette, sub-family C (CFTR/MRP), member 4
4	59190701	59190900	1.18353	0.575251	0.964293	-0.834891	4	59189257	59222833	+	ENSMUSG00000028381	0	7433.78	1.15471	0.207531	0.114881	1.80649	0.0708425	0.867685	Ugcg	protein_coding	UDP-glucose ceramide glucosyltransferase
14	6847401	6847600	1.18352	0.230927	0.905149	2.04641	14	6735685	6875155	-	ENSMUSG00000091754	0	44.0847	0.80026	-0.321459	0.254085	-1.26517	0.205812	0.894314	Gm3636	protein_coding	predicted gene 3636
3	116327401	116327600	1.18352	0.388331	0.945197	0.321753	3	116272553	116424032	-	ENSMUSG00000033502	0	108.622	0.880595	-0.183449	0.216315	-0.848064	0.396402	0.932668	Cdc14a	protein_coding	CDC14 cell division cycle 14A
2	35171301	35171500	1.18352	0.229577	0.904498	3.59075	2	35109492	35178822	+	ENSMUSG00000057110	0	672.228	1.02955	0.0420123	0.160746	0.261359	0.793816	0.990395	Cntrl	protein_coding	centriolin
12	82225201	82225400	1.18351	0.0765333	0.790676	-3.8513	12	82170016	82451782	+	ENSMUSG00000042700	0	6085.41	1.09542	0.131489	0.142553	0.922389	0.356326	0.927221	Sipa1l1	protein_coding	signal-induced proliferation-associated 1 like 1
19	18636401	18636600	1.18349	0.226721	0.90303	-7.02273	19	18631950	18652194	+	ENSMUSG00000037847	0	319.129	0.982395	-0.0256242	0.126266	-0.202938	0.839183	0.992925	Nmrk1	protein_coding	nicotinamide riboside kinase 1
2	30204901	30205100	1.18347	0.222864	0.901999	3.95491	2	30185124	30205847	-	ENSMUSG00000039648	0	224.522	0.860924	-0.216043	0.138678	-1.55787	0.119264	0.874924	Kyat1	protein_coding	kynurenine aminotransferase 1
5	30814501	30814700	1.18347	0.28985	0.92281	0.665369	5	30814641	30866106	+	ENSMUSG00000029166	0	598.652	1.04967	0.0699308	0.110767	0.631335	0.527822	0.960174	Mapre3	protein_coding	microtubule-associated protein, RP/EB family, member 3
1	74009201	74009400	1.18346	0.438954	0.952393	-3.03454	1	73910231	74124447	-	ENSMUSG00000055322	0	13717	1.2183	0.284864	0.153947	1.8504	0.064256	0.862216	Tns1	protein_coding	tensin 1
18	60919601	60919800	1.18342	0.132869	0.849569	-3.99477	18	60911780	60918561	+	ENSMUSG00000036412	1041	2347	0.858157	-0.220686	0.18999	-1.16157	0.245412	0.898832	Arsi	protein_coding	arylsulfatase i
3	103790501	103790700	1.18339	0.158336	0.870532	0.78852	3	103739815	103791563	-	ENSMUSG00000008730	0	2165.66	1.09553	0.131635	0.156821	0.839396	0.401247	0.934409	Hipk1	protein_coding	homeodomain interacting protein kinase 1
17	21532201	21532400	1.18339	0.183239	0.885947	0.822388	17	21528194	21535878	-	ENSMUSG00000097781	0	29.7046	1.22766	0.295912	0.201095	1.4715	0.141155	0.880307	9330136K24Rik	lincRNA	RIKEN cDNA 9330136K24 gene
12	55080101	55080300	1.18337	0.163381	0.874129	-0.419971	12	55045661	55080110	-	ENSMUSG00000062198	0	239.683	0.799076	-0.323596	0.241276	-1.34118	0.179861	0.889722	2700097O09Rik	protein_coding	RIKEN cDNA 2700097O09 gene
2	152737401	152737600	1.18337	0.156451	0.869314	-3.90218	2	152736251	152737410	+	ENSMUSG00000042745	0	4090.88	2.13538	1.09449	0.545216	2.00745	0.0447022	0.861498	Id1	protein_coding	inhibitor of DNA binding 1
18	68157601	68157800	1.18335	0.0739073	0.786821	-2.06215	18	67933257	68255549	+	ENSMUSG00000024544	0	707.774	1.02552	0.0363605	0.129031	0.281795	0.7781	0.989758	Ldlrad4	protein_coding	low density lipoprotein receptor class A domain containing 4
10	25459001	25459200	1.18333	0.236655	0.907615	2.33567	10	25359798	25523519	+	ENSMUSG00000019978	0	10117.6	1.06916	0.0964795	0.112715	0.855956	0.392022	0.93215	Epb41l2	protein_coding	erythrocyte membrane protein band 4.1 like 2
5	76705501	76705700	1.18332	0.170789	0.879696	-4.81795	5	76657683	76873554	+	ENSMUSG00000036377	0	465.868	0.958015	-0.0618791	0.226565	-0.273118	0.784762	0.989758	C530008M17Rik	protein_coding	RIKEN cDNA C530008M17 gene
8	107057501	107057700	1.18332	0.150455	0.865492	-1.97816	8	107046289	107056689	-	ENSMUSG00000031916	-813	902.295	1.04908	0.0691184	0.060262	1.14696	0.251396	0.899069	Cog8	protein_coding	component of oligomeric golgi complex 8
7	75782101	75782300	1.18331	0.272488	0.917907	0.829424	7	75769762	75782099	-	ENSMUSG00000097415	-3	70.9616	1.06547	0.0914872	0.241297	0.379147	0.704578	0.983954	AU020206	lincRNA	expressed sequence AU020206
13	55099201	55099400	1.18329	0.158282	0.870489	-3.40274	13	55027880	55100300	-	ENSMUSG00000025878	0	1206.03	0.965042	-0.051337	0.0741643	-0.692206	0.488808	0.948778	Uimc1	protein_coding	ubiquitin interaction motif containing 1
4	154163601	154163800	1.18328	0.111298	0.832671	-10.0845	4	154142372	154167420	+	ENSMUSG00000029029	0	463.527	0.899251	-0.153205	0.133691	-1.14597	0.251809	0.899069	Wrap73	protein_coding	WD repeat containing, antisense to Trp73
7	132392901	132393100	1.18328	0.482659	0.957014	-5.44715	7	130162451	133123350	-	ENSMUSG00000030849	0	360.592	1.41386	0.499637	0.293992	1.69949	0.0892267	0.871689	Fgfr2	protein_coding	fibroblast growth factor receptor 2
10	128474701	128474900	1.18327	0.196326	0.89165	-1.53066	10	128459236	128490173	+	ENSMUSG00000025369	0	4655.06	1.11862	0.161714	0.0963236	1.67886	0.0931796	0.872919	Smarcc2	protein_coding	SWI/SNF related, matrix associated, actin dependent regulator of chromatin, subfamily c, member 2
11	48802501	48802700	1.18325	0.360051	0.93977	4.21571	11	48800332	48806434	+	ENSMUSG00000020372	0	71116	0.909104	-0.137483	0.110769	-1.24117	0.214544	0.894314	Rack1	protein_coding	receptor for activated C kinase 1
18	75233601	75233800	1.18322	0.0755891	0.789407	-7.0078	18	75018772	75286966	+	ENSMUSG00000035765	0	1228.95	1.01607	0.0229994	0.0867606	0.265091	0.79094	0.990341	Dym	protein_coding	dymeclin
13	100553401	100553600	1.18322	0.221336	0.901472	3.48181	13	100496507	100552718	-	ENSMUSG00000021638	-684	5.39913	0.663064	-0.59278	0.466543	-1.27058	0.203878	0.894314	Ocln	protein_coding	occludin
19	3769901	3770100	1.18319	0.555975	0.962493	-1.2645	19	3767421	3818303	+	ENSMUSG00000045098	0	1276.26	1.04932	0.0694519	0.158791	0.43738	0.661836	0.978509	Kmt5b	protein_coding	lysine methyltransferase 5B
15	50887201	50887400	1.18318	0.170778	0.879696	-3.98364	15	50654761	50890041	-	ENSMUSG00000038679	0	115.237	0.854971	-0.226053	0.331562	-0.681781	0.495377	0.951879	Trps1	protein_coding	transcriptional repressor GATA binding 1
4	117915601	117915800	1.18317	0.214758	0.898921	-2.8	4	117894486	117914999	-	ENSMUSG00000033365	-603	1814.22	0.974601	-0.0371161	0.107468	-0.34537	0.729816	0.988986	Ipo13	protein_coding	importin 13
16	49859701	49859900	1.18317	0.133295	0.850072	-3.61474	16	49855618	49915010	+	ENSMUSG00000055447	0	2836.93	0.985952	-0.0204105	0.159029	-0.128344	0.897876	0.995309	Cd47	protein_coding	CD47 antigen (Rh-related antigen, integrin-associated signal transducer)
10	95236301	95236500	1.18316	0.120302	0.839362	-6.78611	10	95174746	95324097	-	ENSMUSG00000045867	0	182.476	0.894991	-0.160056	0.147135	-1.08781	0.276678	0.905153	Cradd	protein_coding	CASP2 and RIPK1 domain containing adaptor with death domain
4	43251401	43251600	1.18315	0.292932	0.923575	-2.7724	4	43058953	43264871	+	ENSMUSG00000028456	0	54.4514	1.01295	0.0185632	0.161613	0.114862	0.908554	0.996522	Unc13b	protein_coding	unc-13 homolog B (C. elegans)
2	91264801	91265000	1.18313	0.0842856	0.800593	-1.2803	2	91255954	91264679	+	ENSMUSG00000027257	123	1007.99	0.825628	-0.276436	0.176242	-1.5685	0.116764	0.874924	Pacsin3	protein_coding	protein kinase C and casein kinase substrate in neurons 3
2	49727601	49727800	1.18311	0.419061	0.949475	1.64004	2	49619298	49774778	+	ENSMUSG00000026764	0	61.2132	0.785132	-0.348993	0.229516	-1.52056	0.12837	0.874924	Kif5c	protein_coding	kinesin family member 5C
8	44979401	44979600	1.1831	0.534128	0.960686	2.10101	8	44950208	45052257	+	ENSMUSG00000070047	0	20837.6	1.13815	0.186686	0.127066	1.46921	0.141775	0.880307	Fat1	protein_coding	FAT atypical cadherin 1
4	109677501	109677700	1.18308	0.262518	0.915626	2.41201	4	109676588	109963960	+	ENSMUSG00000010517	0	1848.29	0.970439	-0.0432902	0.0773292	-0.559817	0.575604	0.968178	Faf1	protein_coding	Fas-associated factor 1
2	91963801	91964000	1.18307	0.154451	0.867903	-1.46565	2	91932824	91975864	-	ENSMUSG00000040479	0	1170.98	1.03572	0.050636	0.180997	0.279761	0.77966	0.989758	Dgkz	protein_coding	diacylglycerol kinase zeta
1	12718101	12718300	1.18306	0.807084	0.976998	0.213434	1	12692430	12860371	+	ENSMUSG00000016918	0	11076.5	1.0533	0.0749196	0.192558	0.389076	0.69722	0.982225	Sulf1	protein_coding	sulfatase 1
14	25726601	25726800	1.18305	0.116947	0.837397	4.00204	14	25711640	25768856	-	ENSMUSG00000055538	0	4189.3	0.929133	-0.106043	0.129364	-0.819729	0.412371	0.939036	Zcchc24	protein_coding	zinc finger, CCHC domain containing 24
10	29351401	29351600	1.18303	0.316909	0.929442	2.88785	10	29344178	29362442	-	ENSMUSG00000038876	0	789.994	1.02752	0.0391615	0.0721849	0.542517	0.587463	0.969854	Rnf146	protein_coding	ring finger protein 146
7	19149701	19149900	1.18303	0.432355	0.951528	0.323058	7	19140217	19149196	-	ENSMUSG00000030407	-506	701.296	0.968956	-0.045497	0.110819	-0.410553	0.6814	0.981577	Qpctl	protein_coding	glutaminyl-peptide cyclotransferase-like
10	24796901	24797100	1.18303	0.561567	0.963119	-1.0582	10	24773814	24836195	-	ENSMUSG00000019989	0	482.486	0.87095	-0.199338	0.352275	-0.565859	0.57149	0.967926	Enpp3	protein_coding	ectonucleotide pyrophosphatase/phosphodiesterase 3
3	40669101	40669300	1.18302	0.0431248	0.715634	-6.95652	3	40531286	40704774	+	ENSMUSG00000060798	0	157.059	1.00765	0.0109898	0.114506	0.0959763	0.923539	0.996935	Intu	protein_coding	inturned planar cell polarity protein
4	138319501	138319700	1.18301	0.267929	0.917299	-1.67577	4	138313409	138326307	-	ENSMUSG00000028756	0	1874.13	1.02453	0.0349628	0.301936	0.115795	0.907815	0.996521	Pink1	protein_coding	PTEN induced putative kinase 1
3	158036901	158037100	1.183	0.264644	0.916213	1.05636	3	158010473	158036639	-	ENSMUSG00000055436	-263	5990.67	1.20594	0.270153	0.156359	1.72778	0.0840285	0.871689	Srsf11	protein_coding	serine/arginine-rich splicing factor 11
15	94566301	94566500	1.18299	0.500198	0.957572	-1.05227	15	94543643	94581815	+	ENSMUSG00000059883	0	619.798	0.969085	-0.0453056	0.0994591	-0.45552	0.648735	0.97552	Irak4	protein_coding	interleukin-1 receptor-associated kinase 4
7	19003201	19003400	1.18299	0.274079	0.918506	1.16039	7	18993553	19001222	-	ENSMUSG00000086533	-1980	5.15589	1.03694	0.0523303	0.431609	0.121245	0.903497	0.995745	Mypopos	antisense_RNA	Myb-related transcription factor, partner of profilin, opposite strand
1	86758101	86758300	1.18297	0.246805	0.910572	-5.2959	1	86703804	87050097	+	ENSMUSG00000053333	0	326.272	0.954393	-0.0673445	0.0709534	-0.949137	0.342551	0.92376	Dis3l2	protein_coding	DIS3 like 3'-5' exoribonuclease 2
9	123111801	123112000	1.18297	0.189729	0.889046	3.85446	9	123113215	123136129	+	ENSMUSG00000025785	-1216	578.917	0.907383	-0.140216	0.142921	-0.981071	0.326558	0.914539	Exosc7	protein_coding	exosome component 7
11	66527201	66527400	1.18296	0.49659	0.957471	1.34206	11	66211725	66525964	-	ENSMUSG00000053930	-1238	35.7478	0.871749	-0.198015	0.526191	-0.376318	0.70668	0.984889	Shisa6	protein_coding	shisa family member 6
1	45924201	45924400	1.18295	0.273571	0.918351	1.541	1	45908070	45925594	-	ENSMUSG00000025993	0	32.7873	0.629427	-0.66789	0.374673	-1.78259	0.0746525	0.86885	Slc40a1	protein_coding	solute carrier family 40 (iron-regulated transporter), member 1
15	7934801	7935000	1.18295	0.365137	0.94081	2.42063	15	7873055	8099209	-	ENSMUSG00000039828	0	563.38	1.0061	0.00877278	0.0942723	0.0930579	0.925858	0.997242	Wdr70	protein_coding	WD repeat domain 70
17	24163201	24163400	1.18293	0.201055	0.893147	1.04776	17	24163866	24169702	-	ENSMUSG00000024121	467	3900.4	1.15826	0.211965	0.0661275	3.2054	0.00134876	0.414675	Atp6v0c	protein_coding	ATPase, H+ transporting, lysosomal V0 subunit C
5	57782601	57782800	1.18293	0.485258	0.957034	1.48805	5	57718021	58129351	+	ENSMUSG00000029108	0	2026.62	1.00319	0.00458865	0.173707	0.026416	0.978926	0.998725	Pcdh7	protein_coding	protocadherin 7
10	111298301	111298500	1.18292	0.0844517	0.800772	-1.76637	10	111164802	111297247	+	ENSMUSG00000020189	1055	1005.53	1.07589	0.105536	0.175126	0.602631	0.546755	0.962707	Osbpl8	protein_coding	oxysterol binding protein-like 8
3	137942501	137942700	1.18291	0.239133	0.908574	1.66409	3	137931007	137981545	-	ENSMUSG00000028159	0	289.27	0.877663	-0.188261	0.175839	-1.07064	0.28433	0.905153	Dapp1	protein_coding	dual adaptor for phosphotyrosine and 3-phosphoinositides 1
6	90333801	90334000	1.18291	0.293879	0.923832	-6.6344	6	90333289	90364551	+	ENSMUSG00000034456	0	14.4752	0.987788	-0.0177267	0.34555	-0.0512998	0.959087	0.997881	Uroc1	protein_coding	urocanase domain containing 1
5	72759501	72759700	1.1829	0.335161	0.933785	-3.17921	5	72755718	72868483	-	ENSMUSG00000029217	0	45.0684	1.97737	0.983585	0.481384	2.04324	0.0410282	0.854944	Tec	protein_coding	tec protein tyrosine kinase
6	88483201	88483400	1.1829	0.213172	0.898262	2.79164	6	88465409	88497572	+	ENSMUSG00000030079	0	1291.53	1.0369	0.0522762	0.15624	0.334589	0.737936	0.989184	Ruvbl1	protein_coding	RuvB-like protein 1
7	80877001	80877200	1.18289	0.151891	0.866365	3.54051	7	80860920	80876516	+	ENSMUSG00000038797	486	92.3211	0.917348	-0.124458	0.244552	-0.508924	0.610805	0.971409	Zscan2	protein_coding	zinc finger and SCAN domain containing 2
7	45078301	45078500	1.18289	0.11064	0.832298	-6.01794	7	45062429	45078503	+	ENSMUSG00000003421	0	1475.6	0.882205	-0.180814	0.111578	-1.62052	0.105121	0.874924	Nosip	protein_coding	nitric oxide synthase interacting protein
2	31522001	31522200	1.18286	0.302118	0.926272	3.24832	2	31470207	31520672	+	ENSMUSG00000076441	1330	1914.94	1.65158	0.72385	0.271023	2.67081	0.00756688	0.723872	Ass1	protein_coding	argininosuccinate synthetase 1
2	30062801	30063000	1.18284	0.101586	0.821329	1.16445	2	30057378	30072577	+	ENSMUSG00000054766	0	7590.37	0.961573	-0.0565315	0.1857	-0.304424	0.760805	0.989184	Set	protein_coding	SET nuclear oncogene
7	99233201	99233400	1.18284	0.262791	0.915709	2.57152	7	99219084	99238619	-	ENSMUSG00000052396	0	110.497	1.0257	0.036603	0.225745	0.162143	0.871193	0.993956	Mogat2	protein_coding	monoacylglycerol O-acyltransferase 2
2	38512001	38512200	1.18284	0.061611	0.763477	0.771262	2	38511643	38588041	+	ENSMUSG00000026749	0	3881.21	0.946916	-0.0786909	0.113829	-0.691308	0.489372	0.949232	Nek6	protein_coding	NIMA (never in mitosis gene a)-related expressed kinase 6
8	121952701	121952900	1.18283	0.493713	0.95743	2.71325	8	121949750	122029258	+	ENSMUSG00000025316	0	878.029	1.00755	0.0108502	0.204157	0.0531463	0.957615	0.997881	Banp	protein_coding	BTG3 associated nuclear protein
13	30355101	30355300	1.18282	0.120062	0.839178	-5.66315	13	30336441	30382867	+	ENSMUSG00000049115	0	373.679	0.792468	-0.335575	0.290054	-1.15694	0.247296	0.898832	Agtr1a	protein_coding	angiotensin II receptor, type 1a
13	30355201	30355400	1.18282	0.120062	0.839178	-5.66315	13	30336441	30382867	+	ENSMUSG00000049115	0	373.679	0.792468	-0.335575	0.290054	-1.15694	0.247296	0.898832	Agtr1a	protein_coding	angiotensin II receptor, type 1a
18	67288601	67288800	1.18281	0.251546	0.912104	-0.989389	18	67289253	67319146	+	ENSMUSG00000024525	-454	202.455	0.900508	-0.15119	0.221441	-0.682753	0.494763	0.951879	Impa2	protein_coding	inositol (myo)-1(or 4)-monophosphatase 2
9	78192101	78192300	1.1828	0.215469	0.899368	-4.24541	9	78191966	78209348	+	ENSMUSG00000032348	0	304.821	0.839923	-0.251671	0.675564	-0.372535	0.709494	0.985267	Gsta4	protein_coding	glutathione S-transferase, alpha 4
5	135186901	135187100	1.1828	0.37779	0.942813	0.336785	5	135187264	135246129	+	ENSMUSG00000002748	-165	3767.75	1.02075	0.0296351	0.156742	0.189069	0.850039	0.99373	Baz1b	protein_coding	bromodomain adjacent to zinc finger domain, 1B
4	83244201	83244400	1.1828	0.0618584	0.763812	-3.75432	4	83220300	83324255	-	ENSMUSG00000038172	0	2714.25	1.233	0.302172	0.151676	1.99223	0.0463462	0.862216	Ttc39b	protein_coding	tetratricopeptide repeat domain 39B
2	181672001	181672200	1.1828	0.091773	0.811227	4.70095	2	181669836	181671640	-	ENSMUSG00000046470	-362	11.0484	0.775796	-0.36625	0.55978	-0.654276	0.512934	0.95744	Sox18	protein_coding	SRY (sex determining region Y)-box 18
17	8872601	8872800	1.18277	0.56718	0.963532	1.51212	17	8525372	8986648	+	ENSMUSG00000023868	0	295.793	1.15678	0.210115	0.219583	0.956883	0.338626	0.921525	Pde10a	protein_coding	phosphodiesterase 10A
17	83467001	83467200	1.18277	0.0910525	0.810185	5.49928	17	83350931	83480361	+	ENSMUSG00000032624	0	863.935	1.05711	0.0801265	0.149485	0.536018	0.591946	0.970261	Eml4	protein_coding	echinoderm microtubule associated protein like 4
1	56973801	56974000	1.18276	0.236963	0.907761	-0.94618	1	56793986	56978650	-	ENSMUSG00000038331	0	124.103	1.15577	0.208849	0.22649	0.92211	0.356471	0.927221	Satb2	protein_coding	special AT-rich sequence binding protein 2
1	130719001	130719200	1.18271	0.352612	0.938024	0.922745	1	130717327	130722055	+	ENSMUSG00000046404	0	71.0629	1.28486	0.361612	0.18774	1.92613	0.0540885	0.862216	Yod1	protein_coding	YOD1 deubiquitinase
15	99767701	99767900	1.18271	0.0951381	0.813782	-4.45029	15	99765991	99782332	+	ENSMUSG00000090406	0	7.94802	0.791542	-0.337263	0.521282	-0.646987	0.51764	0.957951	Gm17058	antisense_RNA	predicted gene 17058
11	116580401	116580600	1.18269	0.136591	0.85338	2.58514	11	116537740	116581447	-	ENSMUSG00000020802	0	1969.68	1.06373	0.0891327	0.115355	0.772685	0.439709	0.944457	Ube2o	protein_coding	ubiquitin-conjugating enzyme E2O
4	149587601	149587800	1.18267	0.527971	0.960014	-2.0559	4	149586468	149648899	+	ENSMUSG00000039953	0	6715.73	0.985663	-0.0208332	0.0944632	-0.220543	0.825448	0.991404	Clstn1	protein_coding	calsyntenin 1
11	60914201	60914400	1.18267	0.382525	0.943941	0.582203	11	60902246	60914750	-	ENSMUSG00000018931	0	570.716	1.00106	0.00153485	0.130268	0.0117822	0.990599	0.998765	Natd1	protein_coding	N-acetyltransferase domain containing 1
10	23815601	23815800	1.18266	0.406963	0.947797	-1.73234	10	23796986	23827968	+	ENSMUSG00000037455	0	465.991	0.989033	-0.0159089	0.127565	-0.124712	0.900751	0.995745	Slc18b1	protein_coding	solute carrier family 18, subfamily B, member 1
5	66532501	66532700	1.18265	0.145848	0.862019	4.87128	5	66298861	66618828	-	ENSMUSG00000029207	0	2472.85	1.05738	0.0804922	0.0964096	0.834898	0.403775	0.934658	Apbb2	protein_coding	amyloid beta (A4) precursor protein-binding, family B, member 2
8	85496001	85496200	1.18264	0.420601	0.949631	3.06479	8	85492576	85527560	+	ENSMUSG00000031700	0	999.983	0.884547	-0.176989	0.180854	-0.978631	0.327762	0.915364	Gpt2	protein_coding	glutamic pyruvate transaminase (alanine aminotransferase) 2
4	101293601	101293800	1.18264	0.193596	0.89063	-5.45726	4	101292414	101321745	-	ENSMUSG00000085721	0	28.9497	0.998002	-0.00288469	0.582604	-0.00495137	0.996049	0.999049	Gm12796	lincRNA	predicted gene 12796
1	138964001	138964200	1.18263	0.187182	0.888277	0.611537	1	138963436	139176043	+	ENSMUSG00000056268	0	215.498	1.02791	0.0397072	0.156972	0.252958	0.800301	0.990523	Dennd1b	protein_coding	DENN/MADD domain containing 1B
6	117172101	117172300	1.18258	0.361757	0.94014	-3.67857	6	117168535	117181367	+	ENSMUSG00000061353	0	10623	1.11359	0.155222	0.424068	0.366031	0.714342	0.986105	Cxcl12	protein_coding	chemokine (C-X-C motif) ligand 12
13	111868401	111868600	1.18257	0.347864	0.936917	2.2542	13	111867936	111874730	+	ENSMUSG00000086111	0	8.34694	0.771666	-0.373951	0.320414	-1.16709	0.243176	0.898832	Gm15326	lincRNA	predicted gene 15326
1	132884901	132885100	1.18257	0.492904	0.957321	1.79787	1	132880273	132940005	+	ENSMUSG00000026443	0	16.9803	0.850589	-0.233466	0.480561	-0.48582	0.627095	0.973361	Lrrn2	protein_coding	leucine rich repeat protein 2, neuronal
1	132885001	132885200	1.18257	0.492904	0.957321	1.79787	1	132880273	132940005	+	ENSMUSG00000026443	0	16.9803	0.850589	-0.233466	0.480561	-0.48582	0.627095	0.973361	Lrrn2	protein_coding	leucine rich repeat protein 2, neuronal
11	121547901	121548100	1.18255	0.195367	0.891227	3.33471	11	121451949	121617164	+	ENSMUSG00000039230	0	2137.18	0.969634	-0.0444882	0.107632	-0.413336	0.67936	0.981166	Tbcd	protein_coding	tubulin-specific chaperone d
8	111780501	111780700	1.18253	0.31591	0.929197	-2.27673	8	111768473	111854310	-	ENSMUSG00000031954	0	3194.54	0.938965	-0.0908567	0.0670268	-1.35553	0.175249	0.889722	Cfdp1	protein_coding	craniofacial development protein 1
18	36993701	36993900	1.18253	0.336955	0.934242	2.40655	18	36930285	37187657	+	ENSMUSG00000007440	0	151.603	0.986121	-0.020164	0.224862	-0.0896729	0.928547	0.997242	Pcdha11	protein_coding	protocadherin alpha 11
8	71368001	71368200	1.18253	0.214135	0.898547	-4.80964	8	71366848	71369732	+	ENSMUSG00000002395	0	3158.47	0.918578	-0.122526	0.213937	-0.572722	0.566833	0.967613	Use1	protein_coding	unconventional SNARE in the ER 1 homolog (S. cerevisiae)
8	84223601	84223800	1.18252	0.37831	0.943008	2.77748	8	84210942	84237042	-	ENSMUSG00000035671	0	731.159	1.10013	0.137673	0.246204	0.559183	0.576037	0.968178	Zswim4	protein_coding	zinc finger SWIM-type containing 4
7	25394801	25395000	1.1825	0.0424154	0.712965	-3.65062	7	25379527	25398710	-	ENSMUSG00000003123	0	91.2409	0.81783	-0.290128	0.297059	-0.976667	0.328734	0.915908	Lipe	protein_coding	lipase, hormone sensitive
1	131079901	131080100	1.1825	0.106463	0.826848	-5.98222	1	131053704	131097543	-	ENSMUSG00000016528	0	4621.03	1.09888	0.136031	0.126962	1.07143	0.283977	0.905153	Mapkapk2	protein_coding	MAP kinase-activated protein kinase 2
7	49915201	49915400	1.18248	0.167543	0.877301	-6.0446	7	49910146	49963856	+	ENSMUSG00000039728	0	56.0933	1.11849	0.161553	0.743551	0.217272	0.827997	0.991666	Slc6a5	protein_coding	solute carrier family 6 (neurotransmitter transporter, glycine), member 5
11	69965701	69965900	1.18248	0.129118	0.846303	2.80175	11	69964779	69967885	+	ENSMUSG00000018569	0	7.07472	0.865957	-0.207633	0.384353	-0.540215	0.589049	0.969989	Cldn7	protein_coding	claudin 7
9	66465101	66465300	1.18244	0.305285	0.926959	-1.6902	9	66350450	66508775	+	ENSMUSG00000038664	0	1297.46	1.10182	0.139894	0.132627	1.05479	0.29152	0.905153	Herc1	protein_coding	HECT and RLD domain containing E3 ubiquitin protein ligase family member 1
3	103579901	103580100	1.18243	0.283789	0.920951	-4.23919	3	103575231	103645567	+	ENSMUSG00000027849	0	30.7622	1.17015	0.22669	0.512165	0.44261	0.658048	0.978469	Syt6	protein_coding	synaptotagmin VI
7	68189501	68189700	1.18241	0.172217	0.880496	-2.33501	7	67952859	68226780	+	ENSMUSG00000005533	0	1862.96	1.05747	0.080623	0.122893	0.656043	0.511796	0.957041	Igf1r	protein_coding	insulin-like growth factor I receptor
13	42720201	42720400	1.1824	0.115709	0.836333	5.06174	13	42680623	43138526	+	ENSMUSG00000054728	0	428.494	0.955545	-0.065604	0.177035	-0.370571	0.710957	0.985606	Phactr1	protein_coding	phosphatase and actin regulator 1
8	91629801	91630000	1.18239	0.290252	0.922985	1.91106	8	91621448	91629729	-	ENSMUSG00000090778	-73	8.95993	0.586009	-0.771005	0.588128	-1.31095	0.189875	0.894314	Gm3235	antisense_RNA	predicted gene 3235
3	9285901	9286100	1.18237	0.543048	0.961364	-0.827347	3	9250602	9285333	+	ENSMUSG00000069114	569	389.173	1.36023	0.443848	0.206449	2.14992	0.0315618	0.843754	Zbtb10	protein_coding	zinc finger and BTB domain containing 10
11	113376301	113376500	1.18237	0.281753	0.920878	2.79929	11	113244853	113650079	-	ENSMUSG00000041654	0	931.597	1.04149	0.0586473	0.0853458	0.687173	0.491974	0.951101	Slc39a11	protein_coding	solute carrier family 39 (metal ion transporter), member 11
13	63314701	63314900	1.18235	0.346637	0.936676	2.3936	13	63304709	63497278	-	ENSMUSG00000021461	0	404.399	0.94722	-0.0782289	0.107612	-0.726951	0.467256	0.947341	Fancc	protein_coding	Fanconi anemia, complementation group C
11	20832301	20832500	1.18233	0.211051	0.897119	-1.93018	11	20823576	20831056	-	ENSMUSG00000042363	-1246	4325.91	0.899381	-0.152996	0.192975	-0.792828	0.427878	0.943643	Lgalsl	protein_coding	lectin, galactoside binding-like
11	49847901	49848100	1.18232	0.427893	0.950778	0.913784	11	49846751	49886421	+	ENSMUSG00000020366	0	2000.92	1.02623	0.0373493	0.048568	0.769011	0.441887	0.944849	Mapk9	protein_coding	mitogen-activated protein kinase 9
9	15314201	15314400	1.18231	0.402547	0.947405	-2.64593	9	15312552	15312674	+	ENSMUSG00000077614	1528	13.0828	1.2839	0.360529	0.357303	1.00903	0.312962	0.913562	Gm25500	snoRNA	predicted gene, 25500
9	15314301	15314500	1.18231	0.402547	0.947405	-2.64593	9	15316489	15316588	+	ENSMUSG00000065265	-1990	68.2289	1.26291	0.336752	0.275357	1.22296	0.221343	0.894314	Gm23455	snoRNA	predicted gene, 23455
2	153191101	153191300	1.1823	0.50832	0.958281	-2.88652	2	153161303	153210466	+	ENSMUSG00000068040	0	3875.44	1.13002	0.176347	0.0640233	2.75442	0.00587964	0.655679	Tm9sf4	protein_coding	transmembrane 9 superfamily protein member 4
4	57784001	57784200	1.1823	0.401039	0.947225	0.972077	4	57717657	57896984	+	ENSMUSG00000038729	0	7.18854	1.1142	0.156006	0.371631	0.419786	0.674642	0.981154	Akap2	protein_coding	A kinase (PRKA) anchor protein 2
5	144921901	144922100	1.18229	0.233167	0.906327	-5.97234	5	144876495	144965847	-	ENSMUSG00000038780	0	3057.38	1.21816	0.284704	0.119403	2.3844	0.0171072	0.782588	Smurf1	protein_coding	SMAD specific E3 ubiquitin protein ligase 1
3	122095201	122095400	1.18229	0.410517	0.948443	4.07721	3	122044443	122180061	+	ENSMUSG00000028125	0	33.5435	0.981899	-0.0263536	0.287094	-0.0917942	0.926862	0.997242	Abca4	protein_coding	ATP-binding cassette, sub-family A (ABC1), member 4
15	99296801	99297000	1.18228	0.16906	0.878553	6.67457	15	99295087	99317018	+	ENSMUSG00000023007	0	918.627	0.940948	-0.0878126	0.14717	-0.596675	0.550725	0.963014	Prpf40b	protein_coding	pre-mRNA processing factor 40B
15	99296901	99297100	1.18228	0.16906	0.878553	6.67457	15	99295087	99317018	+	ENSMUSG00000023007	0	918.627	0.940948	-0.0878126	0.14717	-0.596675	0.550725	0.963014	Prpf40b	protein_coding	pre-mRNA processing factor 40B
3	116801901	116802100	1.18228	0.103464	0.822969	5.1483	3	116739999	116808166	-	ENSMUSG00000033400	0	1853.34	1.02959	0.04207	0.138923	0.30283	0.76202	0.989184	Agl	protein_coding	amylo-1,6-glucosidase, 4-alpha-glucanotransferase
18	23521501	23521700	1.18227	0.458621	0.954849	1.09067	18	23415415	23659714	+	ENSMUSG00000024302	0	210.406	1.19459	0.256519	0.157069	1.63316	0.102436	0.873214	Dtna	protein_coding	dystrobrevin alpha
2	166712901	166713100	1.18227	0.645901	0.969673	0.769717	2	166566342	166713832	-	ENSMUSG00000039621	0	35.661	0.844778	-0.243356	0.269376	-0.903405	0.366311	0.927446	Prex1	protein_coding	phosphatidylinositol-3,4,5-trisphosphate-dependent Rac exchange factor 1
10	69288901	69289100	1.18225	0.204015	0.89469	-3.15669	10	69151434	69291791	+	ENSMUSG00000019944	0	282.049	0.724167	-0.465605	0.150408	-3.09561	0.00196411	0.460788	Rhobtb1	protein_coding	Rho-related BTB domain containing 1
6	52220901	52221100	1.18224	0.185697	0.887142	-6.00309	6	52214491	52221854	-	ENSMUSG00000038236	0	146.081	0.91	-0.136061	0.136932	-0.993641	0.320398	0.913622	Hoxa7	protein_coding	homeobox A7
15	38485401	38485600	1.18223	0.193571	0.89063	-4.32956	15	38487430	38519266	-	ENSMUSG00000037458	1831	3092.95	1.33112	0.412644	0.161795	2.55041	0.0107597	0.765271	Azin1	protein_coding	antizyme inhibitor 1
10	30804201	30804400	1.18223	0.37369	0.942044	-2.14925	10	30645584	30803107	-	ENSMUSG00000039697	-1095	347.817	0.834341	-0.261291	0.183412	-1.42461	0.15427	0.880307	Ncoa7	protein_coding	nuclear receptor coactivator 7
15	99098101	99098300	1.18223	0.359791	0.93974	0.8966	15	99093170	99104737	+	ENSMUSG00000038009	0	9.92232	0.741549	-0.431385	0.369409	-1.16777	0.242899	0.898832	Dnajc22	protein_coding	DnaJ heat shock protein family (Hsp40) member C22
17	47144501	47144700	1.18221	0.32864	0.932077	2.74126	17	47140942	47359458	+	ENSMUSG00000064043	0	417.501	0.867463	-0.205126	0.162971	-1.25867	0.208151	0.894314	Trerf1	processed_transcript	transcriptional regulating factor 1
7	112688701	112688900	1.1822	0.249934	0.911856	-2.94943	7	112679318	112906807	+	ENSMUSG00000055320	0	5033.09	1.1172	0.159884	0.168825	0.947041	0.343618	0.92376	Tead1	protein_coding	TEA domain family member 1
5	30946101	30946300	1.1822	0.259549	0.914448	2.52324	5	30933146	30945480	-	ENSMUSG00000029161	-622	384.103	1.2063	0.270592	0.192051	1.40896	0.158848	0.880307	Cgref1	protein_coding	cell growth regulator with EF hand domain 1
8	110079901	110080100	1.18219	0.219011	0.900863	3.34506	8	110079764	110090181	+	ENSMUSG00000044676	0	5.91938	1.09254	0.127683	0.419831	0.30413	0.761029	0.989184	Zfp612	protein_coding	zinc finger protein 612
3	93445701	93445900	1.18219	0.108365	0.828997	0.597501	3	93442330	93449077	+	ENSMUSG00000052415	0	15.5054	0.821652	-0.2834	0.232844	-1.21713	0.223556	0.894314	Tchh	protein_coding	trichohyalin
11	114763801	114764000	1.18218	0.273739	0.918396	-6.34548	11	114765388	114790739	+	ENSMUSG00000010021	-1389	7.42528	0.962908	-0.0545296	0.325086	-0.167739	0.866789	0.993956	Kif19a	protein_coding	kinesin family member 19A
11	69514201	69514400	1.18217	0.569303	0.963767	-3.08127	11	69420809	69549110	-	ENSMUSG00000005237	0	5.72867	0.751707	-0.411758	0.447435	-0.920263	0.357436	0.927221	Dnah2	protein_coding	dynein, axonemal, heavy chain 2
17	27908801	27909000	1.18215	0.368213	0.941147	-0.362294	17	27909340	28062600	+	ENSMUSG00000024219	-341	579.797	1.02537	0.0361403	0.110212	0.327917	0.742974	0.989184	Anks1	protein_coding	ankyrin repeat and SAM domain containing 1
5	149409601	149409800	1.18215	0.132123	0.848674	2.48771	5	149368476	149431723	+	ENSMUSG00000029659	0	2447.4	1.06743	0.09414	0.359226	0.262063	0.793273	0.990341	Medag	protein_coding	mesenteric estrogen dependent adipogenesis
6	90463001	90463200	1.18214	0.11443	0.835389	0.536695	6	90462576	90475238	+	ENSMUSG00000030087	0	95.5909	0.72291	-0.468112	0.381057	-1.22846	0.219276	0.894314	Klf15	protein_coding	Kruppel-like factor 15
14	45319501	45319700	1.18214	0.0340528	0.684254	-4.11746	14	45283092	45318572	-	ENSMUSG00000021831	-930	12234	1.29127	0.368792	0.44887	0.8216	0.411305	0.939036	Ero1l	protein_coding	ERO1-like (S. cerevisiae)
14	45319601	45319800	1.18214	0.0340528	0.684254	-4.11746	14	45283092	45318572	-	ENSMUSG00000021831	-1030	12234	1.29127	0.368792	0.44887	0.8216	0.411305	0.939036	Ero1l	protein_coding	ERO1-like (S. cerevisiae)
1	60097901	60098100	1.18214	0.0601707	0.760889	-1.09617	1	60098247	60151032	+	ENSMUSG00000026017	-148	104.526	1.04764	0.0671474	0.174241	0.385371	0.699962	0.982728	Carf	protein_coding	calcium response factor
10	79857201	79857400	1.18214	0.169162	0.878685	2.488	10	79854427	79864771	+	ENSMUSG00000006498	0	9049.89	1.1284	0.174282	0.152314	1.14423	0.252528	0.899069	Ptbp1	protein_coding	polypyrimidine tract binding protein 1
5	20883201	20883400	1.18213	0.308932	0.927615	-3.00635	5	20758663	20882124	-	ENSMUSG00000039987	-1078	357.125	1.04128	0.0583545	0.127867	0.45637	0.648124	0.975436	Phtf2	protein_coding	putative homeodomain transcription factor 2
7	135715301	135715500	1.18213	0.223842	0.902194	1.74297	7	135689788	135716379	-	ENSMUSG00000031004	0	3615.73	1.01131	0.0162265	0.468866	0.0346081	0.972392	0.998611	Mki67	protein_coding	antigen identified by monoclonal antibody Ki 67
1	77505501	77505700	1.18212	0.410538	0.948443	-2.22068	1	77367185	77515088	-	ENSMUSG00000026235	0	257.782	1.17821	0.236593	0.24581	0.962502	0.335797	0.920047	Epha4	protein_coding	Eph receptor A4
13	20489801	20490000	1.18212	0.274265	0.918557	2.33677	13	20090507	20608353	+	ENSMUSG00000041112	0	185.708	1.0114	0.0163469	0.24007	0.0680921	0.945712	0.997427	Elmo1	protein_coding	engulfment and cell motility 1
13	20489901	20490100	1.18212	0.274265	0.918557	2.33677	13	20090507	20608353	+	ENSMUSG00000041112	0	185.708	1.0114	0.0163469	0.24007	0.0680921	0.945712	0.997427	Elmo1	protein_coding	engulfment and cell motility 1
4	117352101	117352300	1.1821	0.148518	0.863955	4.35124	4	117271463	117497052	-	ENSMUSG00000028677	0	1506.53	0.969446	-0.0447682	0.0905113	-0.494614	0.620872	0.973361	Rnf220	protein_coding	ring finger protein 220
2	141417401	141417600	1.1821	0.151801	0.866365	-4.14759	2	140395309	142392966	+	ENSMUSG00000068205	0	48.6081	0.725477	-0.462999	0.25181	-1.83868	0.0659622	0.862216	Macrod2	protein_coding	MACRO domain containing 2
7	130905101	130905300	1.18208	0.375292	0.942214	2.46948	7	130865756	130913312	+	ENSMUSG00000040268	0	1402.39	1.05234	0.0735954	0.110687	0.664894	0.506118	0.95513	Plekha1	protein_coding	pleckstrin homology domain containing, family A (phosphoinositide binding specific) member 1
12	41111901	41112100	1.18208	0.385298	0.944427	3.71429	12	41024090	41955588	+	ENSMUSG00000056899	0	67.3274	1.07831	0.108776	0.189014	0.575489	0.564961	0.967145	Immp2l	protein_coding	IMP2 inner mitochondrial membrane peptidase-like (S. cerevisiae)
7	117382701	117382900	1.18207	0.082853	0.798782	-9.63218	7	117380979	117667751	+	ENSMUSG00000030657	0	131.527	1.02387	0.0340298	0.344354	0.0988224	0.921279	0.996916	Xylt1	protein_coding	xylosyltransferase 1
7	16402201	16402400	1.18207	0.717818	0.973286	-0.259486	7	16401196	16437694	+	ENSMUSG00000059273	0	1721.91	0.975708	-0.0354779	0.159371	-0.222612	0.823838	0.991404	Zc3h4	protein_coding	zinc finger CCCH-type containing 4
5	148960001	148960200	1.18206	0.459165	0.95488	-3.71516	5	148953748	148970122	-	ENSMUSG00000085455	0	25.5298	1.05137	0.0722722	0.182851	0.395251	0.692658	0.982225	NA	NA	NA
3	94932501	94932700	1.18205	0.200256	0.892958	-4.58042	3	94933056	94944758	+	ENSMUSG00000068874	-357	1240.62	1.09866	0.135746	0.585269	0.231938	0.816586	0.991211	Selenbp1	protein_coding	selenium binding protein 1
7	66304201	66304400	1.18205	0.496883	0.957471	0.680625	7	66226912	66388350	-	ENSMUSG00000015133	0	2441.65	1.11775	0.160598	0.125598	1.27867	0.201014	0.894314	Lrrk1	protein_coding	leucine-rich repeat kinase 1
11	100525901	100526100	1.18204	0.148829	0.86417	-6.88657	11	100476353	100528000	-	ENSMUSG00000020917	0	7549.66	1.1264	0.171714	0.115916	1.48137	0.138507	0.880307	Acly	protein_coding	ATP citrate lyase
15	59600401	59600600	1.18203	0.0986485	0.817614	-3.01855	15	59374198	59601683	+	ENSMUSG00000059586	0	870.973	1.00281	0.00405312	0.064967	0.0623874	0.950254	0.997881	Nsmce2	protein_coding	NSE2/MMS21 homolog, SMC5-SMC6 complex SUMO ligase
9	32696801	32697000	1.18202	0.437195	0.952123	0.703007	9	32696042	32757820	+	ENSMUSG00000032035	0	1988.4	1.22483	0.292576	0.317904	0.920328	0.357401	0.927221	Ets1	protein_coding	E26 avian leukemia oncogene 1, 5' domain
13	63410601	63410800	1.18201	0.172312	0.880531	-3.49751	13	63304709	63497278	-	ENSMUSG00000021461	0	404.399	0.94722	-0.0782289	0.107612	-0.726951	0.467256	0.947341	Fancc	protein_coding	Fanconi anemia, complementation group C
5	100467501	100467700	1.18201	0.0693998	0.777569	-3.22581	5	100441918	100500639	-	ENSMUSG00000035310	0	370.683	1.11914	0.162395	0.189943	0.854967	0.392569	0.932226	Lin54	protein_coding	lin-54 homolog (C. elegans)
9	119445801	119446000	1.18199	0.733053	0.973829	-0.411719	9	119440278	119444830	-	ENSMUSG00000097504	-972	4.82568	0.949737	-0.0744	0.432469	-0.172036	0.86341	0.993956	4930516B21Rik	lincRNA	RIKEN cDNA 4930516B21 gene
10	41477901	41478100	1.18196	0.414808	0.948932	1.49775	10	41476314	41487032	+	ENSMUSG00000019823	0	2136.15	1.14569	0.196211	0.186225	1.05363	0.292054	0.905153	Mical1	protein_coding	microtubule associated monooxygenase, calponin and LIM domain containing 1
3	85265301	85265500	1.18196	0.175016	0.882019	-5.45428	3	84496093	85887516	-	ENSMUSG00000074513	0	2435.53	1.01946	0.0278009	0.0845019	0.328998	0.742157	0.989184	Arfip1	protein_coding	ADP-ribosylation factor interacting protein 1
10	88730201	88730400	1.1819	0.0768022	0.791356	14.3939	10	88730858	88744094	+	ENSMUSG00000060904	-459	7251.38	0.98241	-0.0256032	0.0926917	-0.276219	0.78238	0.989758	Arl1	protein_coding	ADP-ribosylation factor-like 1
1	120074101	120074300	1.18187	0.16108	0.872543	-3.27653	1	120067377	120074074	-	ENSMUSG00000050777	-28	492.546	1.19787	0.260467	0.181053	1.43862	0.150258	0.880307	Tmem37	protein_coding	transmembrane protein 37
1	120074201	120074400	1.18187	0.16108	0.872543	-3.27653	1	120067377	120074074	-	ENSMUSG00000050777	-128	492.546	1.19787	0.260467	0.181053	1.43862	0.150258	0.880307	Tmem37	protein_coding	transmembrane protein 37
8	108915501	108915700	1.18185	0.564561	0.963316	-2.40083	8	108714644	108961636	+	ENSMUSG00000038872	0	1308.49	1.07665	0.106551	0.159534	0.667887	0.504206	0.954091	Zfhx3	protein_coding	zinc finger homeobox 3
1	135134001	135134200	1.18185	0.432522	0.951557	-2.61844	1	135108497	135132594	-	ENSMUSG00000097993	-1408	50.2002	1.23447	0.303896	0.343005	0.885982	0.375627	0.928183	Ptprv	processed_transcript	protein tyrosine phosphatase, receptor type, V
11	77165101	77165300	1.18184	0.181357	0.885024	-4.13745	11	77089915	77188968	-	ENSMUSG00000050944	0	5.86731	0.914429	-0.129057	0.434882	-0.296762	0.766648	0.989184	Efcab5	protein_coding	EF-hand calcium binding domain 5
17	53582201	53582400	1.18182	0.348885	0.936961	-5.78691	17	53566861	53672720	+	ENSMUSG00000000708	0	913.558	0.952429	-0.0703161	0.213265	-0.329712	0.741618	0.989184	Kat2b	protein_coding	K(lysine) acetyltransferase 2B
10	58814201	58814400	1.18179	0.125382	0.844322	-5.72735	10	58813359	59138916	+	ENSMUSG00000037990	0	64.2342	0.998016	-0.0028651	0.348352	-0.00822471	0.993438	0.998854	Sh3rf3	protein_coding	SH3 domain containing ring finger 3
4	62502301	62502500	1.18177	0.400337	0.947133	0.536307	4	62499008	62503467	-	ENSMUSG00000038422	0	108.702	0.777372	-0.363324	0.147297	-2.46661	0.0136398	0.774928	Hdhd3	protein_coding	haloacid dehalogenase-like hydrolase domain containing 3
11	55421601	55421800	1.18175	0.315881	0.929197	3.44583	11	55394500	55420080	-	ENSMUSG00000018593	-1522	430021	1.02325	0.0331653	0.11174	0.296809	0.766612	0.989184	Sparc	protein_coding	secreted acidic cysteine rich glycoprotein
8	71406801	71407000	1.18174	0.266808	0.91705	-1.48616	8	71406010	71409904	+	ENSMUSG00000046295	0	161.001	0.858565	-0.22	0.471734	-0.466364	0.640955	0.975001	Ankle1	protein_coding	ankyrin repeat and LEM domain containing 1
8	46593701	46593900	1.18174	0.293298	0.92368	-3.13872	8	46575579	46617212	-	ENSMUSG00000038225	0	189.591	0.990725	-0.0134438	0.122746	-0.109526	0.912786	0.996582	Primpol	protein_coding	primase and polymerase (DNA-directed)
3	32615401	32615600	1.18174	0.0527333	0.744275	0.843882	3	32580332	32616585	-	ENSMUSG00000027669	0	639.001	1.00625	0.00898536	0.152169	0.0590486	0.952913	0.997881	Gnb4	protein_coding	guanine nucleotide binding protein (G protein), beta 4
4	41708501	41708700	1.18172	0.200588	0.893012	-1.15377	4	41699989	41769474	+	ENSMUSG00000073889	0	2568.96	0.879718	-0.184887	0.227094	-0.814146	0.415561	0.939036	Il11ra1	protein_coding	interleukin 11 receptor, alpha chain 1
1	134420101	134420300	1.18171	0.423191	0.950147	2.82833	1	134415378	134433351	+	ENSMUSG00000026457	0	5748.28	1.05864	0.0822108	0.0509632	1.61314	0.106714	0.874924	Adipor1	protein_coding	adiponectin receptor 1
1	134420201	134420400	1.18171	0.423191	0.950147	2.82833	1	134415378	134433351	+	ENSMUSG00000026457	0	5748.28	1.05864	0.0822108	0.0509632	1.61314	0.106714	0.874924	Adipor1	protein_coding	adiponectin receptor 1
6	117841901	117842100	1.18169	0.224294	0.902211	1.10205	6	117841180	117845956	+	ENSMUSG00000059689	0	814.386	0.855064	-0.225896	0.153856	-1.46823	0.142042	0.880307	Zfp637	protein_coding	zinc finger protein 637
10	76237001	76237200	1.18169	0.21454	0.898738	-3.97032	10	76207222	76237865	-	ENSMUSG00000020230	0	1167.3	0.907409	-0.140175	0.107753	-1.30089	0.193295	0.894314	Prmt2	protein_coding	protein arginine N-methyltransferase 2
9	109876201	109876400	1.18168	0.038232	0.699654	0.969241	9	109875579	109893888	+	ENSMUSG00000032477	0	628.958	1.02565	0.0365416	0.216352	0.168899	0.865876	0.993956	Cdc25a	protein_coding	cell division cycle 25A
7	127712101	127712300	1.18168	0.228417	0.903923	3.17944	7	127712736	127718185	+	ENSMUSG00000042340	-437	49.0264	0.801871	-0.318558	0.171244	-1.86026	0.0628487	0.862216	Ctf1	protein_coding	cardiotrophin 1
9	14500101	14500300	1.18167	0.247424	0.910576	0.891135	9	14500617	14510577	+	ENSMUSG00000004096	-318	2725.58	0.919867	-0.120502	0.0769285	-1.56642	0.117251	0.874924	Cwc15	protein_coding	CWC15 spliceosome-associated protein
2	3475601	3475800	1.18164	0.380969	0.943489	2.16222	2	3455815	3475031	-	ENSMUSG00000026646	-571	87.0598	0.995101	-0.0070854	0.311881	-0.0227183	0.981875	0.998765	Suv39h2	protein_coding	suppressor of variegation 3-9 homolog 2 (Drosophila)
6	146748401	146748600	1.18163	0.438383	0.952326	2.71707	6	146724995	146778812	+	ENSMUSG00000001630	0	628.422	0.867954	-0.204309	0.124964	-1.63495	0.10206	0.872919	Stk38l	protein_coding	serine/threonine kinase 38 like
6	146748501	146748700	1.18163	0.438383	0.952326	2.71707	6	146724995	146778812	+	ENSMUSG00000001630	0	628.422	0.867954	-0.204309	0.124964	-1.63495	0.10206	0.872919	Stk38l	protein_coding	serine/threonine kinase 38 like
14	121371101	121371300	1.18163	0.556388	0.962598	1.50262	14	121286343	121379334	-	ENSMUSG00000063410	0	3211.63	0.978475	-0.0313928	0.144938	-0.216594	0.828525	0.991666	Stk24	protein_coding	serine/threonine kinase 24
2	73910201	73910400	1.18161	0.221465	0.90152	-5.31114	2	73908447	73911326	-	ENSMUSG00000018770	0	6751.54	0.938021	-0.0923083	0.10467	-0.881897	0.377832	0.92849	Atp5g3	protein_coding	ATP synthase, H+ transporting, mitochondrial F0 complex, subunit C3 (subunit 9)
11	97985401	97985600	1.18161	0.18874	0.88872	3.88339	11	97923238	97986444	-	ENSMUSG00000017417	0	16.1271	2.94745	1.55947	0.651133	2.39501	0.0166201	0.782588	Plxdc1	protein_coding	plexin domain containing 1
5	65491801	65492000	1.18161	0.364654	0.940673	0.616303	5	65446844	65537184	-	ENSMUSG00000037822	0	3025.67	0.963304	-0.0539374	0.125481	-0.429845	0.667308	0.979649	Smim14	protein_coding	small integral membrane protein 14
13	23426201	23426400	1.18159	0.12969	0.846707	-8.16272	13	23427975	23431022	-	ENSMUSG00000085024	1576	17.7339	0.929531	-0.105424	0.364324	-0.28937	0.772298	0.989618	C230035I16Rik	lincRNA	RIKEN cDNA C230035I16 gene
13	23426301	23426500	1.18159	0.12969	0.846707	-8.16272	13	23427975	23431022	-	ENSMUSG00000085024	1476	17.7339	0.929531	-0.105424	0.364324	-0.28937	0.772298	0.989618	C230035I16Rik	lincRNA	RIKEN cDNA C230035I16 gene
19	53751401	53751600	1.18159	0.204605	0.894967	4.14694	19	53677306	53867080	+	ENSMUSG00000043639	0	31.9377	0.873128	-0.195735	0.254393	-0.769421	0.441644	0.944849	Rbm20	protein_coding	RNA binding motif protein 20
11	88620701	88620900	1.18157	0.213694	0.898503	-8.79398	11	88339382	88718513	-	ENSMUSG00000069769	0	983.302	1.0839	0.116227	0.208158	0.558357	0.5766	0.968178	Msi2	protein_coding	musashi RNA-binding protein 2
18	80150001	80150200	1.18157	0.383055	0.943975	-1.44674	18	80126338	80151482	-	ENSMUSG00000053950	0	745.679	0.904804	-0.144323	0.118203	-1.22098	0.222093	0.894314	Adnp2	protein_coding	ADNP homeobox 2
12	31075301	31075500	1.18156	0.109158	0.830058	3.81029	12	31073968	31079937	+	ENSMUSG00000036136	0	43.0318	1.10282	0.141201	0.41575	0.339628	0.734136	0.988986	Fam110c	protein_coding	family with sequence similarity 110, member C
3	136790101	136790300	1.18156	0.202662	0.893875	6.69348	3	136670124	136937727	+	ENSMUSG00000028161	0	2615.16	0.918187	-0.12314	0.1519	-0.810665	0.417558	0.939286	Ppp3ca	protein_coding	protein phosphatase 3, catalytic subunit, alpha isoform
3	136790201	136790400	1.18156	0.202662	0.893875	6.69348	3	136670124	136937727	+	ENSMUSG00000028161	0	2615.16	0.918187	-0.12314	0.1519	-0.810665	0.417558	0.939286	Ppp3ca	protein_coding	protein phosphatase 3, catalytic subunit, alpha isoform
6	88743601	88743800	1.18151	0.30502	0.926959	-3.0511	6	88724412	88828360	+	ENSMUSG00000033174	0	341.791	1.46024	0.546205	0.314139	1.73874	0.0820811	0.871689	Mgll	protein_coding	monoglyceride lipase
18	60982001	60982200	1.18151	0.284628	0.921105	4.1038	18	60925618	60988152	+	ENSMUSG00000024617	0	110.605	1.04948	0.0696739	0.21901	0.318132	0.750385	0.989184	Camk2a	protein_coding	calcium/calmodulin-dependent protein kinase II alpha
4	59332201	59332400	1.18148	0.192017	0.89032	-6.20336	4	59314683	59438633	-	ENSMUSG00000038578	0	73.4186	1.18667	0.246924	0.158753	1.5554	0.11985	0.874924	Susd1	protein_coding	sushi domain containing 1
9	21028701	21028900	1.18145	0.732453	0.973796	1.27612	9	21015960	21028797	+	ENSMUSG00000037405	0	246.868	0.906429	-0.141734	0.235037	-0.603031	0.546488	0.962707	Icam1	protein_coding	intercellular adhesion molecule 1
4	150247301	150247500	1.18143	0.51382	0.958992	-1.8111	4	150236721	150248879	+	ENSMUSG00000063524	0	112281	0.935955	-0.0954884	0.0855076	-1.11672	0.264113	0.902827	Eno1	protein_coding	enolase 1, alpha non-neuron
8	107552201	107552400	1.1814	0.21545	0.899368	4.74344	8	107551244	107551313	+	ENSMUSG00000065439	889	5.24634	1.43194	0.517974	0.50204	1.03174	0.302195	0.911205	Mir140	miRNA	microRNA 140
19	55745501	55745700	1.1814	0.123218	0.842221	1.4821	19	55741810	55933654	+	ENSMUSG00000024985	0	524.752	1.00196	0.00282156	0.178699	0.0157895	0.987402	0.998765	Tcf7l2	protein_coding	transcription factor 7 like 2, T cell specific, HMG box
6	88465701	88465900	1.18138	0.107119	0.827305	0.869057	6	88465409	88497572	+	ENSMUSG00000030079	0	1291.53	1.0369	0.0522762	0.15624	0.334589	0.737936	0.989184	Ruvbl1	protein_coding	RuvB-like protein 1
15	59521701	59521900	1.18137	0.283286	0.920951	-3.52819	15	59374198	59601683	+	ENSMUSG00000059586	0	870.973	1.00281	0.00405312	0.064967	0.0623874	0.950254	0.997881	Nsmce2	protein_coding	NSE2/MMS21 homolog, SMC5-SMC6 complex SUMO ligase
15	55189501	55189700	1.18136	0.11099	0.832298	-5.56064	15	55112317	55259271	+	ENSMUSG00000022419	0	210.107	0.884089	-0.177737	0.369809	-0.480618	0.630788	0.974319	Deptor	protein_coding	DEP domain containing MTOR-interacting protein
15	55189601	55189800	1.18136	0.11099	0.832298	-5.56064	15	55112317	55259271	+	ENSMUSG00000022419	0	210.107	0.884089	-0.177737	0.369809	-0.480618	0.630788	0.974319	Deptor	protein_coding	DEP domain containing MTOR-interacting protein
10	78168901	78169100	1.18135	0.347607	0.936894	-2.74378	10	78170910	78185149	-	ENSMUSG00000032834	1811	784.026	1.2409	0.311382	0.159216	1.95572	0.0504985	0.862216	Pwp2	protein_coding	PWP2 periodic tryptophan protein homolog (yeast)
2	181679201	181679400	1.18135	0.31807	0.929783	4.15427	2	181680310	181688071	+	ENSMUSG00000059540	-911	209.34	0.781654	-0.355398	0.192593	-1.84533	0.0649892	0.862216	Tcea2	protein_coding	transcription elongation factor A (SII), 2
2	181679301	181679500	1.18135	0.31807	0.929783	4.15427	2	181680310	181688071	+	ENSMUSG00000059540	-811	209.34	0.781654	-0.355398	0.192593	-1.84533	0.0649892	0.862216	Tcea2	protein_coding	transcription elongation factor A (SII), 2
1	164459601	164459800	1.18134	0.451675	0.953942	3.91106	1	164437267	164458355	-	ENSMUSG00000026576	-1247	139.206	1.35943	0.443	0.342691	1.29271	0.196112	0.894314	Atp1b1	protein_coding	ATPase, Na+/K+ transporting, beta 1 polypeptide
11	62840301	62840500	1.18133	0.384904	0.944274	-2.63243	11	62820231	62850808	+	ENSMUSG00000047821	0	1118.41	1.11611	0.158478	0.122465	1.29407	0.19564	0.894314	Trim16	protein_coding	tripartite motif-containing 16
15	76870801	76871000	1.18132	0.504644	0.958023	0.325004	15	76852148	76871435	-	ENSMUSG00000022526	0	392.673	0.936997	-0.093883	0.139924	-0.670958	0.502247	0.952973	Zfp251	protein_coding	zinc finger protein 251
19	3368801	3369000	1.18132	0.465014	0.955687	1.24328	19	3323301	3385732	+	ENSMUSG00000024900	0	1495.57	1.16001	0.214131	0.213844	1.00134	0.316661	0.913562	Cpt1a	protein_coding	carnitine palmitoyltransferase 1a, liver
6	13069501	13069700	1.1813	0.444765	0.953328	0.459517	6	13069759	13089269	+	ENSMUSG00000029571	-60	3002.06	1.05741	0.0805387	0.127929	0.62956	0.528982	0.960883	Tmem106b	protein_coding	transmembrane protein 106B
9	114401801	114402000	1.1813	0.323735	0.930825	0.890031	9	114401095	114411200	+	ENSMUSG00000079260	0	434.148	1.03207	0.0455353	0.104127	0.437307	0.661888	0.978509	Tmppe	protein_coding	transmembrane protein with metallophosphoesterase domain
17	73882101	73882300	1.1813	0.339484	0.934702	1.56426	17	73883908	73950182	-	ENSMUSG00000024066	1609	4632.95	1.33967	0.421882	0.310948	1.35676	0.174857	0.889722	Xdh	protein_coding	xanthine dehydrogenase
5	53810101	53810300	1.1813	0.178047	0.883537	0.980878	5	53809627	53904380	+	ENSMUSG00000039178	0	672.614	0.998083	-0.00276809	0.0638948	-0.0433226	0.965444	0.998202	Tbc1d19	protein_coding	TBC1 domain family, member 19
10	82989101	82989300	1.18126	0.273175	0.918099	-2.28304	10	82985498	83195900	+	ENSMUSG00000034612	0	4389.88	1.83152	0.87304	0.369257	2.36431	0.0180635	0.782588	Chst11	protein_coding	carbohydrate sulfotransferase 11
10	82989201	82989400	1.18126	0.273175	0.918099	-2.28304	10	82985498	83195900	+	ENSMUSG00000034612	0	4389.88	1.83152	0.87304	0.369257	2.36431	0.0180635	0.782588	Chst11	protein_coding	carbohydrate sulfotransferase 11
11	115477401	115477600	1.18126	0.296045	0.924699	2.64394	11	115475667	115490467	+	ENSMUSG00000057219	0	147.365	1.02067	0.0295205	0.141345	0.208853	0.834563	0.992339	Armc7	protein_coding	armadillo repeat containing 7
15	57696501	57696700	1.18126	0.489466	0.957178	0.483351	15	57694665	57839833	+	ENSMUSG00000071757	0	737.636	0.941623	-0.0867785	0.143381	-0.605231	0.545026	0.962366	Zhx2	protein_coding	zinc fingers and homeoboxes 2
8	117661301	117661500	1.18126	0.238884	0.908373	-1.62393	8	117661399	117673689	-	ENSMUSG00000034308	0	36.1563	0.87835	-0.187132	0.230176	-0.812994	0.416222	0.939036	Sdr42e1	protein_coding	short chain dehydrogenase/reductase family 42E, member 1
8	117661401	117661600	1.18126	0.238884	0.908373	-1.62393	8	117661399	117673689	-	ENSMUSG00000034308	0	36.1563	0.87835	-0.187132	0.230176	-0.812994	0.416222	0.939036	Sdr42e1	protein_coding	short chain dehydrogenase/reductase family 42E, member 1
5	138085401	138085600	1.18124	0.462287	0.95538	-0.275048	5	138085084	138107822	+	ENSMUSG00000029729	0	616.609	1.03958	0.0560017	0.145145	0.385832	0.699621	0.982433	Zkscan1	protein_coding	zinc finger with KRAB and SCAN domains 1
19	6840901	6841100	1.18123	0.619141	0.968332	-1.21562	19	6829085	6840601	-	ENSMUSG00000024952	-301	3885.25	0.975248	-0.0361585	0.141061	-0.256332	0.797694	0.990523	Rps6ka4	protein_coding	ribosomal protein S6 kinase, polypeptide 4
2	167675501	167675700	1.18123	0.26714	0.917146	3.34324	2	167642608	167689822	-	ENSMUSG00000090213	0	1462.03	1.01089	0.0156265	0.0725271	0.215457	0.829411	0.991666	Tmem189	protein_coding	transmembrane protein 189
13	51716201	51716400	1.18122	0.33577	0.93397	-2.36585	13	51701246	51793747	-	ENSMUSG00000021451	0	35.7341	0.841365	-0.249196	0.353646	-0.704649	0.481029	0.947655	Sema4d	protein_coding	sema domain, immunoglobulin domain (Ig), transmembrane domain (TM) and short cytoplasmic domain, (semaphorin) 4D
13	109907801	109908000	1.18122	0.361663	0.94014	-1.99906	13	108449948	109953461	+	ENSMUSG00000021699	0	809.961	1.30021	0.37874	0.308041	1.22951	0.21888	0.894314	Pde4d	protein_coding	phosphodiesterase 4D, cAMP specific
4	148979001	148979200	1.18121	0.380566	0.943409	2.64169	4	148960535	149099876	-	ENSMUSG00000028975	0	830.311	0.965231	-0.0510539	0.08371	-0.60989	0.541935	0.962366	Pex14	protein_coding	peroxisomal biogenesis factor 14
11	62027301	62027500	1.18119	0.312095	0.928261	-2.80214	11	61956779	62223013	+	ENSMUSG00000042331	0	1410.05	0.982038	-0.0261486	0.189474	-0.138006	0.890235	0.994249	Specc1	protein_coding	sperm antigen with calponin homology and coiled-coil domains 1
10	21995001	21995200	1.18119	0.439212	0.95246	0.564481	10	21882184	21999903	+	ENSMUSG00000019970	0	9142.97	1.20334	0.267049	0.37189	0.718086	0.472705	0.947481	Sgk1	protein_coding	serum/glucocorticoid regulated kinase 1
4	44982601	44982800	1.18117	0.327869	0.931934	4.3578	4	44981395	44990734	+	ENSMUSG00000035637	0	1459.22	0.828528	-0.271378	0.10675	-2.54219	0.0110161	0.765271	Grhpr	protein_coding	glyoxylate reductase/hydroxypyruvate reductase
16	34175301	34175500	1.18117	0.434943	0.951891	-3.15042	16	33974258	34573532	-	ENSMUSG00000061751	0	531.641	1.04435	0.0626042	0.226359	0.27657	0.78211	0.989758	Kalrn	protein_coding	kalirin, RhoGEF kinase
4	119140001	119140200	1.18117	0.305793	0.926959	-2.96317	4	119133749	119138801	-	ENSMUSG00000085505	-1201	16.5418	1.21975	0.28659	0.367966	0.77885	0.436068	0.943643	Gm12868	antisense_RNA	predicted gene 12868
11	70670901	70671100	1.18117	0.508326	0.958281	-1.91683	11	70663771	70669416	-	ENSMUSG00000018287	-1486	1604.57	0.961369	-0.0568384	0.0734044	-0.774319	0.438742	0.944173	Spag7	protein_coding	sperm associated antigen 7
1	38626301	38626500	1.18116	0.165163	0.875636	10.8811	1	38177326	38664955	-	ENSMUSG00000037138	0	226.624	0.91874	-0.122271	0.251485	-0.486197	0.626828	0.973361	Aff3	protein_coding	AF4/FMR2 family, member 3
10	111008801	111009000	1.18116	0.316801	0.929442	-2.01856	10	110941782	111010066	-	ENSMUSG00000035798	0	713.628	1.01551	0.022206	0.0982462	0.226024	0.821183	0.991211	Zdhhc17	protein_coding	zinc finger, DHHC domain containing 17
13	38348001	38348200	1.18115	0.222353	0.901996	6.72439	13	38345716	38499728	+	ENSMUSG00000039004	0	134.005	0.982236	-0.0258582	0.369997	-0.0698875	0.944283	0.997427	Bmp6	protein_coding	bone morphogenetic protein 6
13	38348101	38348300	1.18115	0.222353	0.901996	6.72439	13	38345716	38499728	+	ENSMUSG00000039004	0	134.005	0.982236	-0.0258582	0.369997	-0.0698875	0.944283	0.997427	Bmp6	protein_coding	bone morphogenetic protein 6
4	70378301	70378500	1.18115	0.54379	0.961397	1.45679	4	70216856	70410443	-	ENSMUSG00000039298	0	749.597	1.0839	0.116236	0.162454	0.7155	0.4743	0.947481	Cdk5rap2	protein_coding	CDK5 regulatory subunit associated protein 2
10	28332601	28332800	1.18115	0.471827	0.956197	-4.85024	10	28074820	28597397	+	ENSMUSG00000019889	0	1275.81	1.22861	0.297031	0.188931	1.57217	0.115912	0.874924	Ptprk	protein_coding	protein tyrosine phosphatase, receptor type, K
18	37691601	37691800	1.18114	0.133467	0.850201	2.58983	18	37674335	37841873	+	ENSMUSG00000023036	0	15482.2	1.0793	0.110098	0.143015	0.769836	0.441397	0.944849	Pcdhgc4	protein_coding	protocadherin gamma subfamily C, 4
6	124694501	124694700	1.18113	0.354824	0.938432	-3.77098	6	124663027	124704418	+	ENSMUSG00000004270	0	3250.24	1.05761	0.0808043	0.113321	0.713059	0.475809	0.947635	Lpcat3	protein_coding	lysophosphatidylcholine acyltransferase 3
16	13109101	13109300	1.18111	0.188003	0.888495	-4.07345	16	13109684	13150617	+	ENSMUSG00000022545	-385	478.074	0.995281	-0.00682384	0.0617766	-0.11046	0.912045	0.996582	Ercc4	protein_coding	excision repair cross-complementing rodent repair deficiency, complementation group 4
14	34323501	34323700	1.18109	0.500396	0.957572	-3.72896	14	34310727	34345144	+	ENSMUSG00000021794	0	8046.34	1.06804	0.0949618	0.0846622	1.12166	0.262009	0.902221	Glud1	protein_coding	glutamate dehydrogenase 1
19	57007501	57007700	1.18109	0.253688	0.912796	2.41393	19	56912361	57008228	-	ENSMUSG00000025083	0	233.316	0.61575	-0.699583	0.431951	-1.61959	0.105321	0.874924	Afap1l2	protein_coding	actin filament associated protein 1-like 2
18	80115301	80115500	1.18109	0.496046	0.957471	1.9345	18	80046895	80119640	+	ENSMUSG00000056214	0	516.48	0.926799	-0.109672	0.121968	-0.899181	0.368556	0.927467	Pard6g	protein_coding	par-6 family cell polarity regulator gamma
8	121086701	121086900	1.18108	0.451584	0.953942	3.03922	8	121084386	121088144	+	ENSMUSG00000042812	0	143.231	1.2816	0.357948	0.326104	1.09765	0.272358	0.905153	Foxf1	protein_coding	forkhead box F1
7	128237601	128237800	1.18108	0.266201	0.917036	-0.470743	7	128237357	128245100	+	ENSMUSG00000042178	0	1131.65	1.01979	0.02827	0.0919948	0.3073	0.758615	0.989184	Armc5	protein_coding	armadillo repeat containing 5
11	3167101	3167300	1.18108	0.346054	0.936471	-1.55438	11	3131850	3193463	-	ENSMUSG00000023764	0	898.61	0.867942	-0.204329	0.281783	-0.725129	0.468373	0.947341	Sfi1	protein_coding	Sfi1 homolog, spindle assembly associated (yeast)
10	127255901	127256100	1.18103	0.176828	0.882972	-3.5297	10	127225696	127263363	-	ENSMUSG00000074657	0	144.527	1.17533	0.233064	0.191871	1.21469	0.224484	0.894314	Kif5a	protein_coding	kinesin family member 5A
5	31452301	31452500	1.18103	0.207717	0.896049	0.545126	5	31452436	31481749	+	ENSMUSG00000062761	0	586.471	0.884643	-0.176833	0.203198	-0.870252	0.384163	0.93028	Zfp512	protein_coding	zinc finger protein 512
11	89985701	89985900	1.18102	0.336168	0.934012	5.24508	11	89982665	90002894	-	ENSMUSG00000020553	0	153.667	0.894727	-0.160481	0.28703	-0.559108	0.576088	0.968178	Pctp	protein_coding	phosphatidylcholine transfer protein
2	94002401	94002600	1.18101	0.374511	0.942205	-0.956982	2	93980550	94010807	-	ENSMUSG00000040174	0	638.924	1.05215	0.0733391	0.0884648	0.829021	0.407093	0.937702	Alkbh3	protein_coding	alkB homolog 3, alpha-ketoglutarate-dependent dioxygenase
16	35098101	35098300	1.18101	0.157955	0.870148	-2.2905	16	35022421	35109175	+	ENSMUSG00000035376	0	1157.68	0.999233	-0.00110672	0.177897	-0.00622114	0.995036	0.998854	Hacd2	protein_coding	3-hydroxyacyl-CoA dehydratase 2
13	69707101	69707300	1.181	0.177845	0.88338	-4.20445	13	69702835	69739897	-	ENSMUSG00000052981	0	70.92	0.864131	-0.210678	0.332332	-0.633938	0.526121	0.960114	Ube2ql1	protein_coding	ubiquitin-conjugating enzyme E2Q family-like 1
3	142744701	142744900	1.18099	0.443336	0.953084	-3.29776	3	142701051	142744910	+	ENSMUSG00000040213	0	111.993	0.87714	-0.18912	0.141764	-1.33405	0.182187	0.892145	Kyat3	protein_coding	kynurenine aminotransferase 3
11	43424701	43424900	1.18099	0.30429	0.926772	-1.46885	11	43420250	43426251	-	ENSMUSG00000020415	0	538.086	0.876666	-0.189901	0.123687	-1.53533	0.124702	0.874924	Pttg1	protein_coding	pituitary tumor-transforming gene 1
10	43052501	43052700	1.18099	0.256515	0.913587	-4.47096	10	43002501	43174530	-	ENSMUSG00000038248	0	21.0193	0.752803	-0.409656	0.417102	-0.982146	0.326028	0.91432	Sobp	protein_coding	sine oculis-binding protein homolog (Drosophila)
7	41500401	41500600	1.18098	0.196603	0.891724	0.904233	7	41478880	41499890	-	ENSMUSG00000074166	-512	99.7722	0.825564	-0.276549	0.219548	-1.25963	0.207803	0.894314	AW146154	protein_coding	expressed sequence AW146154
2	83814801	83815000	1.18096	0.131006	0.847916	4.22237	2	83812636	83883486	+	ENSMUSG00000048388	0	586.355	0.876541	-0.190106	0.175787	-1.08145	0.279495	0.905153	Fam171b	protein_coding	family with sequence similarity 171, member B
16	10834901	10835100	1.18094	0.271392	0.917816	0.487698	16	10835059	10892966	+	ENSMUSG00000037991	0	20.9659	1.39658	0.4819	0.605096	0.796402	0.425799	0.943519	Rmi2	protein_coding	RecQ mediated genome instability 2
11	100319301	100319500	1.18094	0.298421	0.92513	-2.87698	11	100319885	100322096	+	ENSMUSG00000035530	-386	16631.8	1.00965	0.0138532	0.137184	0.100983	0.919564	0.996847	Eif1	protein_coding	eukaryotic translation initiation factor 1
8	109228901	109229100	1.18093	0.304374	0.926772	-2.29963	8	109075222	109273811	+	ENSMUSG00000097393	0	11.0384	1.03853	0.0545492	0.488157	0.111745	0.911025	0.996582	D030068K23Rik	lincRNA	RIKEN cDNA D030068K23 gene
4	134852201	134852400	1.18093	0.142069	0.858783	-1.90023	4	134802759	134853345	-	ENSMUSG00000028826	0	2085.94	1.07408	0.103102	0.0999853	1.03117	0.30246	0.911248	Tmem57	protein_coding	transmembrane protein 57
8	70437401	70437600	1.1809	0.292847	0.923534	-3.65989	8	70382355	70439579	-	ENSMUSG00000003575	0	566.968	1.06968	0.0971773	0.124067	0.783267	0.43347	0.943643	Crtc1	protein_coding	CREB regulated transcription coactivator 1
2	121513401	121513600	1.18089	0.492067	0.957214	-1.23352	2	121506723	121544860	+	ENSMUSG00000027242	0	98.7323	0.903351	-0.146642	0.313018	-0.468478	0.639443	0.975001	Wdr76	protein_coding	WD repeat domain 76
17	20944901	20945100	1.18087	0.367417	0.941112	0.36871	17	20945311	20965916	+	ENSMUSG00000007564	-212	7611.37	1.0686	0.0957266	0.0640199	1.49526	0.134846	0.877375	Ppp2r1a	protein_coding	protein phosphatase 2, regulatory subunit A, alpha
8	20408701	20408900	1.18086	0.347749	0.936894	-2.30554	8	20267774	20424814	-	ENSMUSG00000071793	0	112.745	1.10586	0.145169	0.190047	0.763857	0.444952	0.945348	2610005L07Rik	transcribed_unprocessed_pseudogene	RIKEN cDNA 2610005L07 gene
8	13672101	13672300	1.18083	0.253286	0.912616	-1.45147	8	13566950	13677603	-	ENSMUSG00000031453	0	3450.95	1.13857	0.187218	0.125819	1.488	0.13675	0.87742	Rasa3	protein_coding	RAS p21 protein activator 3
8	13672201	13672400	1.18083	0.253286	0.912616	-1.45147	8	13566950	13677603	-	ENSMUSG00000031453	0	3450.95	1.13857	0.187218	0.125819	1.488	0.13675	0.87742	Rasa3	protein_coding	RAS p21 protein activator 3
18	6945601	6945800	1.1808	0.569281	0.963767	2.88521	18	6935000	7004726	-	ENSMUSG00000061013	0	8.49436	0.940028	-0.0892242	0.464478	-0.192096	0.847667	0.993568	Mkx	protein_coding	mohawk homeobox
16	15637501	15637700	1.1808	0.634351	0.969125	0.353671	16	15637866	15842235	+	ENSMUSG00000022672	-167	450.789	0.996153	-0.0055614	0.108335	-0.0513352	0.959058	0.997881	Prkdc	protein_coding	protein kinase, DNA activated, catalytic polypeptide
12	79298001	79298200	1.18075	0.455574	0.954344	0.623572	12	79232347	79296282	-	ENSMUSG00000066440	-1720	511.391	1.1344	0.181925	0.115931	1.56925	0.11659	0.874924	Zfyve26	protein_coding	zinc finger, FYVE domain containing 26
15	103014201	103014400	1.18074	0.269148	0.917476	0.818236	15	102967443	103017429	+	ENSMUSG00000022485	0	192.433	0.885737	-0.175049	0.188989	-0.926242	0.35432	0.92716	Hoxc5	protein_coding	homeobox C5
5	113972501	113972700	1.18073	0.316976	0.929442	-5.08798	5	113937094	113993894	-	ENSMUSG00000042121	0	1131.15	1.27475	0.350216	0.198569	1.7637	0.0777821	0.86885	Ssh1	protein_coding	slingshot homolog 1 (Drosophila)
4	59323101	59323300	1.18073	0.430192	0.95114	0.710493	4	59314683	59438633	-	ENSMUSG00000038578	0	73.4186	1.18667	0.246924	0.158753	1.5554	0.11985	0.874924	Susd1	protein_coding	sushi domain containing 1
6	34862801	34863000	1.18072	0.147582	0.863253	-1.0113	6	34863146	34874946	+	ENSMUSG00000057137	-147	82.1802	1.10695	0.146596	0.131097	1.11823	0.263468	0.90261	Tmem140	protein_coding	transmembrane protein 140
11	69795201	69795400	1.18072	0.553424	0.962345	-0.572149	11	69796068	69801857	-	ENSMUSG00000042826	669	163.011	0.721178	-0.471572	0.482356	-0.977642	0.328251	0.915584	Fgf11	protein_coding	fibroblast growth factor 11
9	65022801	65023000	1.1807	0.160463	0.872242	-7.06393	9	64986985	65021717	-	ENSMUSG00000033629	-1085	1118.44	1.04844	0.0682487	0.0579107	1.17852	0.238591	0.897997	Hacd3	protein_coding	3-hydroxyacyl-CoA dehydratase 3
9	65022901	65023100	1.1807	0.160463	0.872242	-7.06393	9	64986985	65021717	-	ENSMUSG00000033629	-1185	1118.44	1.04844	0.0682487	0.0579107	1.17852	0.238591	0.897997	Hacd3	protein_coding	3-hydroxyacyl-CoA dehydratase 3
1	118525201	118525400	1.18067	0.217786	0.90024	-4.72631	1	118389058	118609432	+	ENSMUSG00000064302	0	2365.8	1.07843	0.108936	0.114389	0.952326	0.340932	0.922073	Clasp1	protein_coding	CLIP associating protein 1
3	130729401	130729600	1.18067	0.234817	0.906974	0.849475	3	130726831	130730398	-	ENSMUSG00000062006	0	24783.2	0.879835	-0.184694	0.145966	-1.26532	0.205755	0.894314	Rpl34	protein_coding	ribosomal protein L34
4	40837301	40837500	1.18063	0.126384	0.845176	1.88065	4	40804602	40854005	-	ENSMUSG00000028413	0	14471.6	1.02592	0.0369223	0.179507	0.205687	0.837035	0.992843	B4galt1	protein_coding	UDP-Gal:betaGlcNAc beta 1,4- galactosyltransferase, polypeptide 1
X	109013601	109013800	1.18063	0.430804	0.95121	-0.470165	X	109004534	109013404	-	ENSMUSG00000031245	-198	239.837	0.895862	-0.158652	0.231895	-0.684153	0.493878	0.951781	Hmgn5	protein_coding	high-mobility group nucleosome binding domain 5
10	25520001	25520200	1.18063	0.0490858	0.733557	-7.69013	10	25359798	25523519	+	ENSMUSG00000019978	0	10117.6	1.06916	0.0964795	0.112715	0.855956	0.392022	0.93215	Epb41l2	protein_coding	erythrocyte membrane protein band 4.1 like 2
15	103240601	103240800	1.1806	0.524338	0.959746	-0.206937	15	103191544	103239816	-	ENSMUSG00000009575	-786	2371.73	1.05555	0.0779899	0.161842	0.481891	0.629884	0.974319	Cbx5	protein_coding	chromobox 5
6	113365001	113365200	1.18059	0.386181	0.94469	-3.36408	6	113366025	113377883	-	ENSMUSG00000048930	826	1052.62	0.910275	-0.135626	0.111021	-1.22163	0.221849	0.894314	Tada3	protein_coding	transcriptional adaptor 3
10	20187101	20187300	1.18058	0.322582	0.930738	3.79291	10	20148471	20281589	+	ENSMUSG00000019996	0	19.9838	1.69302	0.759602	0.332803	2.28244	0.0224635	0.782588	Map7	protein_coding	microtubule-associated protein 7
19	4561801	4562000	1.18053	0.147537	0.863253	-5.00768	19	4510472	4621752	+	ENSMUSG00000024892	0	559.432	1.20747	0.271988	0.20433	1.33112	0.183148	0.892145	Pcx	protein_coding	pyruvate carboxylase
19	4561901	4562100	1.18053	0.147537	0.863253	-5.00768	19	4510472	4621752	+	ENSMUSG00000024892	0	559.432	1.20747	0.271988	0.20433	1.33112	0.183148	0.892145	Pcx	protein_coding	pyruvate carboxylase
7	126473101	126473300	1.18051	0.339251	0.934697	5.04202	7	126466994	126475130	-	ENSMUSG00000030733	0	1394.72	0.974174	-0.0377481	0.0852223	-0.442937	0.657812	0.978469	Sh2b1	protein_coding	SH2B adaptor protein 1
7	126473201	126473400	1.18051	0.339251	0.934697	5.04202	7	126466994	126475130	-	ENSMUSG00000030733	0	1394.72	0.974174	-0.0377481	0.0852223	-0.442937	0.657812	0.978469	Sh2b1	protein_coding	SH2B adaptor protein 1
1	64117801	64118000	1.18049	0.326452	0.931513	-4	1	64029447	64122282	-	ENSMUSG00000025959	0	477.304	0.875068	-0.192532	0.312504	-0.616095	0.537832	0.962223	Klf7	protein_coding	Kruppel-like factor 7 (ubiquitous)
2	90679701	90679900	1.18049	0.416832	0.949248	-0.455386	2	90677215	90736328	+	ENSMUSG00000051329	0	730.349	1.12167	0.165642	0.155188	1.06737	0.285806	0.905153	Nup160	protein_coding	nucleoporin 160
15	57921401	57921600	1.18049	0.0752268	0.788642	-2.47831	15	57912199	57970067	+	ENSMUSG00000022364	0	641.321	1.00212	0.00305443	0.205667	0.0148514	0.988151	0.998765	Tbc1d31	protein_coding	TBC1 domain family, member 31
1	91455101	91455300	1.18049	0.333121	0.933156	3.39425	1	91415984	91459330	-	ENSMUSG00000055866	0	408.311	1.54679	0.629281	0.318643	1.97488	0.0482823	0.862216	Per2	protein_coding	period circadian clock 2
11	79118901	79119100	1.18048	0.188486	0.888608	-5.17872	11	79013440	79146407	-	ENSMUSG00000018334	0	1461.21	1.0428	0.0604682	0.18508	0.326713	0.743885	0.989184	Ksr1	protein_coding	kinase suppressor of ras 1
8	46479501	46479700	1.18046	0.173131	0.880909	2.57691	8	46471041	46536051	+	ENSMUSG00000018796	0	461.306	1.07989	0.11089	0.158451	0.699836	0.48403	0.948308	Acsl1	protein_coding	acyl-CoA synthetase long-chain family member 1
19	37561801	37562000	1.18045	0.296622	0.925047	3.2585	19	37550418	37683245	+	ENSMUSG00000053799	0	29.2507	1.21592	0.282045	0.214916	1.31235	0.189401	0.894314	Exoc6	protein_coding	exocyst complex component 6
8	94307901	94308100	1.18044	0.147873	0.863423	-2.18384	8	94214597	94315066	+	ENSMUSG00000032939	0	2407.71	1.053	0.0745117	0.0688608	1.08206	0.279225	0.905153	Nup93	protein_coding	nucleoporin 93
1	39903801	39904000	1.18044	0.237961	0.908185	-5.7898	1	39900913	40026310	+	ENSMUSG00000026074	0	8446.16	1.11763	0.160447	0.170246	0.94244	0.345967	0.923853	Map4k4	protein_coding	mitogen-activated protein kinase kinase kinase kinase 4
10	108361301	108361500	1.18042	0.0806263	0.796452	5.13956	10	108332189	108414391	+	ENSMUSG00000035873	0	858.752	0.930653	-0.103684	0.287531	-0.360603	0.718396	0.986902	Pawr	protein_coding	PRKC, apoptosis, WT1, regulator
9	66359201	66359400	1.18041	0.409193	0.948154	4.52493	9	66350450	66508775	+	ENSMUSG00000038664	0	1297.46	1.10182	0.139894	0.132627	1.05479	0.29152	0.905153	Herc1	protein_coding	HECT and RLD domain containing E3 ubiquitin protein ligase family member 1
8	57513801	57514000	1.1804	0.30801	0.927479	5.72665	8	57511843	57515999	+	ENSMUSG00000054717	0	1972.88	0.849592	-0.235158	0.353252	-0.665695	0.505606	0.954885	Hmgb2	protein_coding	high mobility group box 2
9	119084101	119084300	1.1804	0.294899	0.924065	2.48225	9	119071527	119093496	-	ENSMUSG00000010660	0	1549.35	1.05738	0.0804975	0.127231	0.632686	0.526939	0.960174	Plcd1	protein_coding	phospholipase C, delta 1
18	10413301	10413500	1.18038	0.42289	0.950147	-4.96689	18	10325177	10562934	+	ENSMUSG00000042942	0	56.4	1.07167	0.0998656	0.190561	0.524062	0.600235	0.970261	Greb1l	protein_coding	growth regulation by estrogen in breast cancer-like
18	33836001	33836200	1.18038	0.179755	0.884379	2.92197	18	33796327	34007206	-	ENSMUSG00000024376	0	58.8575	1.21887	0.285545	0.358182	0.797205	0.425332	0.943042	Epb41l4a	protein_coding	erythrocyte membrane protein band 4.1 like 4a
1	172508101	172508300	1.18037	0.121792	0.840899	-7.58621	1	172500047	172507380	+	ENSMUSG00000026547	722	17353.9	0.981755	-0.0265654	0.211563	-0.125567	0.900074	0.995716	Tagln2	protein_coding	transgelin 2
1	172508201	172508400	1.18037	0.121792	0.840899	-7.58621	1	172500047	172507380	+	ENSMUSG00000026547	822	17353.9	0.981755	-0.0265654	0.211563	-0.125567	0.900074	0.995716	Tagln2	protein_coding	transgelin 2
9	20384801	20385000	1.18035	0.105124	0.825225	-0.865801	9	20345136	20385177	-	ENSMUSG00000045519	0	201.695	0.910191	-0.135759	0.124552	-1.08997	0.275725	0.905153	Zfp560	protein_coding	zinc finger protein 560
X	104414201	104414400	1.18035	0.347885	0.936917	4.08683	X	104280657	104413856	-	ENSMUSG00000031333	-346	273.037	1.03146	0.0446928	0.149484	0.29898	0.764955	0.989184	Abcb7	protein_coding	ATP-binding cassette, sub-family B (MDR/TAP), member 7
6	32356201	32356400	1.18034	0.153754	0.867307	-8.45123	6	32145926	32588192	-	ENSMUSG00000029765	0	231.854	1.07988	0.110873	0.320944	0.345459	0.729749	0.988986	Plxna4	protein_coding	plexin A4
3	58576401	58576600	1.18034	0.113094	0.834342	2.04432	3	58576636	58593133	+	ENSMUSG00000075700	-37	5088.97	1.03325	0.0471906	0.0752995	0.626705	0.530852	0.960918	Selenot	protein_coding	selenoprotein T
10	40105301	40105500	1.18033	0.264934	0.916396	-4.16277	10	40033535	40142254	-	ENSMUSG00000019838	0	59.4191	1.01008	0.0144755	0.202532	0.0714727	0.943022	0.997427	Slc16a10	protein_coding	solute carrier family 16 (monocarboxylic acid transporters), member 10
10	40105401	40105600	1.18033	0.264934	0.916396	-4.16277	10	40033535	40142254	-	ENSMUSG00000019838	0	59.4191	1.01008	0.0144755	0.202532	0.0714727	0.943022	0.997427	Slc16a10	protein_coding	solute carrier family 16 (monocarboxylic acid transporters), member 10
7	30196601	30196800	1.18033	0.233827	0.906497	-4.33123	7	30186942	30195164	-	ENSMUSG00000001794	-1438	16453.9	0.940632	-0.0882974	0.0795999	-1.10926	0.267316	0.905153	Capns1	protein_coding	calpain, small subunit 1
17	12915301	12915500	1.18033	0.69194	0.972081	1.38389	17	12915701	12925067	+	ENSMUSG00000068039	-202	8938.89	1.02828	0.0402359	0.100764	0.399307	0.689667	0.982225	Tcp1	protein_coding	t-complex protein 1
8	20261901	20262100	1.18031	0.361723	0.94014	-3.47777	8	20262613	20297546	-	ENSMUSG00000071796	514	153.745	1.1302	0.176583	0.155849	1.13304	0.257199	0.900047	6820431F20Rik	transcribed_unprocessed_pseudogene	RIKEN cDNA 6820431F20 gene
11	69695201	69695400	1.18029	0.364749	0.940678	0.936495	11	69682577	69696098	-	ENSMUSG00000097328	0	589.696	0.924711	-0.112925	0.145903	-0.773974	0.438946	0.944173	Tnfsf12	protein_coding	tumor necrosis factor (ligand) superfamily, member 12
1	170850701	170850900	1.18029	0.262943	0.915734	1.02623	1	170704674	170867771	-	ENSMUSG00000026663	0	1834.76	1.05388	0.0757085	0.110241	0.686753	0.492238	0.951101	Atf6	protein_coding	activating transcription factor 6
10	86060001	86060200	1.18027	0.0695244	0.778043	-5.38661	10	86055125	86498896	-	ENSMUSG00000059602	0	22.191	1.09907	0.136283	0.37482	0.363595	0.71616	0.98634	Syn3	protein_coding	synapsin III
2	119155101	119155300	1.18027	0.256664	0.913654	-3.13125	2	119137001	119157034	-	ENSMUSG00000070730	0	451.405	1.0275	0.039136	0.0667702	0.586129	0.557789	0.964465	Rmdn3	protein_coding	regulator of microtubule dynamics 3
5	135987301	135987500	1.18027	0.0936025	0.812936	-6.8056	5	135980099	135988624	+	ENSMUSG00000004948	0	13.2039	0.929907	-0.104841	0.324549	-0.323036	0.746668	0.989184	Zp3	protein_coding	zona pellucida glycoprotein 3
15	76709901	76710100	1.18026	0.17293	0.880772	2.83068	15	76710623	76717699	+	ENSMUSG00000033728	-524	786.111	0.880244	-0.184025	0.118981	-1.54667	0.121942	0.874924	Lrrc14	protein_coding	leucine rich repeat containing 14
8	106226501	106226700	1.18026	0.100678	0.820427	6.66092	8	106210936	106252794	+	ENSMUSG00000060098	0	1278.63	0.920387	-0.119687	0.19148	-0.625062	0.53193	0.96101	Prmt7	protein_coding	protein arginine N-methyltransferase 7
9	22717601	22717800	1.18026	0.447263	0.953692	3.65564	9	22475715	22888280	+	ENSMUSG00000035919	0	152.327	0.965885	-0.0500769	0.141596	-0.35366	0.723594	0.987234	Bbs9	protein_coding	Bardet-Biedl syndrome 9 (human)
5	34284201	34284400	1.18021	0.164031	0.874652	-6.77118	5	34194874	34288449	-	ENSMUSG00000037224	0	88.3451	0.941394	-0.0871288	0.275899	-0.315799	0.752155	0.989184	Zfyve28	protein_coding	zinc finger, FYVE domain containing 28
5	34284301	34284500	1.18021	0.164031	0.874652	-6.77118	5	34194874	34288449	-	ENSMUSG00000037224	0	88.3451	0.941394	-0.0871288	0.275899	-0.315799	0.752155	0.989184	Zfyve28	protein_coding	zinc finger, FYVE domain containing 28
1	134870101	134870300	1.1802	0.467882	0.956049	2.16202	1	134754658	134955942	-	ENSMUSG00000073557	0	1514.64	1.01555	0.0222654	0.171182	0.130068	0.896512	0.994974	Ppp1r12b	protein_coding	protein phosphatase 1, regulatory (inhibitor) subunit 12B
13	55101501	55101700	1.1802	0.340662	0.935104	-3.66253	13	55027880	55100300	-	ENSMUSG00000025878	-1202	1206.03	0.965042	-0.051337	0.0741643	-0.692206	0.488808	0.948778	Uimc1	protein_coding	ubiquitin interaction motif containing 1
13	40951701	40951900	1.18019	0.215714	0.899368	2.25242	13	40859768	40960891	+	ENSMUSG00000021360	0	840.491	1.21529	0.281306	0.327516	0.858909	0.390391	0.931712	Gcnt2	protein_coding	glucosaminyl (N-acetyl) transferase 2, I-branching enzyme
14	79527801	79528000	1.18019	0.112463	0.833755	5.00039	14	79481194	79582476	+	ENSMUSG00000036461	0	1619.48	1.19032	0.251343	0.230773	1.08914	0.276093	0.905153	Elf1	protein_coding	E74-like factor 1
6	71439701	71439900	1.18018	0.192919	0.890548	0.733612	6	71388634	71440637	-	ENSMUSG00000002222	0	992.796	1.01357	0.0194467	0.130507	0.149009	0.881547	0.994249	Rmnd5a	protein_coding	required for meiotic nuclear division 5 homolog A
2	127604901	127605100	1.18018	0.257303	0.913832	2.22292	2	127587222	127606829	+	ENSMUSG00000027374	0	801.516	1.00202	0.00290715	0.0912943	0.0318437	0.974597	0.998611	Mrps5	protein_coding	mitochondrial ribosomal protein S5
2	127605001	127605200	1.18018	0.257303	0.913832	2.22292	2	127587222	127606829	+	ENSMUSG00000027374	0	801.516	1.00202	0.00290715	0.0912943	0.0318437	0.974597	0.998611	Mrps5	protein_coding	mitochondrial ribosomal protein S5
10	95515701	95515900	1.18018	0.105003	0.825098	1.38368	10	95515162	95545658	+	ENSMUSG00000074781	0	2733.94	0.993015	-0.010112	0.0921226	-0.109767	0.912594	0.996582	Ube2n	protein_coding	ubiquitin-conjugating enzyme E2N
6	143868201	143868400	1.18018	0.084676	0.800772	-8.0536	6	143828425	144781977	-	ENSMUSG00000041540	0	61.7837	1.0035	0.00504579	0.249847	0.0201955	0.983887	0.998765	Sox5	protein_coding	SRY (sex determining region Y)-box 5
4	83323201	83323400	1.18017	0.371984	0.941894	1.15613	4	83220300	83324255	-	ENSMUSG00000038172	0	2714.25	1.233	0.302172	0.151676	1.99223	0.0463462	0.862216	Ttc39b	protein_coding	tetratricopeptide repeat domain 39B
7	42692401	42692600	1.18016	0.162504	0.873302	0.449877	7	42660105	42692718	-	ENSMUSG00000069727	0	98.8975	0.914124	-0.129539	0.187309	-0.691577	0.489203	0.949146	Zfp975	protein_coding	zinc finger protein 975
8	40861501	40861700	1.18016	0.19848	0.892232	-6.16857	8	40862396	40922308	+	ENSMUSG00000031596	-697	740.911	1.11728	0.159991	0.465203	0.343916	0.73091	0.988986	Slc7a2	protein_coding	solute carrier family 7 (cationic amino acid transporter, y+ system), member 2
17	36988401	36988600	1.18013	0.289942	0.922821	-2.8441	17	36984061	36989537	-	ENSMUSG00000024459	0	20.1949	1.11192	0.153052	0.336083	0.4554	0.648822	0.97552	H2-M5	protein_coding	histocompatibility 2, M region locus 5
14	118986801	118987000	1.18012	0.0521769	0.743137	1.8031	14	118985039	119099430	-	ENSMUSG00000042104	0	616.657	1.0598	0.0837877	0.0970317	0.863509	0.387858	0.931684	Uggt2	protein_coding	UDP-glucose glycoprotein glucosyltransferase 2
11	75592701	75592900	1.18012	0.414091	0.948823	-1.13898	11	75589665	75594771	-	ENSMUSG00000085088	0	21.2185	1.64734	0.720139	0.324278	2.22075	0.026368	0.78776	4931413K12Rik	processed_transcript	RIKEN cDNA 4931413K12 gene
1	88275801	88276000	1.18012	0.287365	0.921992	-1.08024	1	88277661	88389293	+	ENSMUSG00000036251	-1662	5.27106	0.498009	-1.00576	0.495098	-2.03143	0.0422111	0.854944	Trpm8	protein_coding	transient receptor potential cation channel, subfamily M, member 8
12	84042001	84042200	1.18011	0.165322	0.875676	3.16758	12	84038379	84044723	+	ENSMUSG00000052392	0	31.0053	1.13346	0.180736	0.237257	0.761776	0.446194	0.945348	Acot4	protein_coding	acyl-CoA thioesterase 4
1	4858801	4859000	1.18011	0.450196	0.953942	-1.11992	1	4857814	4897909	+	ENSMUSG00000033813	0	1973.95	0.966256	-0.0495233	0.0891625	-0.555428	0.578602	0.968178	Tcea1	protein_coding	transcription elongation factor A (SII) 1
9	21923301	21923500	1.18009	0.19892	0.89228	-6.53489	9	21921010	21927535	-	ENSMUSG00000040883	0	722.694	0.923343	-0.115061	0.220269	-0.522365	0.601416	0.970261	Tmem205	protein_coding	transmembrane protein 205
10	41888501	41888700	1.18008	0.180081	0.884549	2.48667	10	41810574	41908424	+	ENSMUSG00000038332	0	311.036	0.919094	-0.121715	0.141795	-0.858391	0.390676	0.931712	Sesn1	protein_coding	sestrin 1
16	56524401	56524600	1.18008	0.262778	0.915709	3.80554	16	56477846	56690128	+	ENSMUSG00000035258	0	2955.41	1.20459	0.268543	0.592164	0.453494	0.650193	0.976136	Abi3bp	protein_coding	ABI gene family, member 3 (NESH) binding protein
4	9845501	9845700	1.18007	0.199604	0.8927	1.4055	4	9844372	9862345	+	ENSMUSG00000051279	0	31.9092	0.798064	-0.325424	0.455194	-0.714913	0.474663	0.947481	Gdf6	protein_coding	growth differentiation factor 6
3	95320101	95320300	1.18007	0.12505	0.844179	-4.83702	3	95314792	95323588	+	ENSMUSG00000015714	0	4668.52	1.03161	0.0449028	0.0929375	0.483151	0.628989	0.973947	Cers2	protein_coding	ceramide synthase 2
9	21030701	21030900	1.18005	0.0550853	0.75018	1.28663	9	21015960	21028797	+	ENSMUSG00000037405	1905	246.868	0.906429	-0.141734	0.235037	-0.603031	0.546488	0.962707	Icam1	protein_coding	intercellular adhesion molecule 1
15	78404501	78404700	1.18004	0.360446	0.939874	-4.59433	15	78399556	78405859	-	ENSMUSG00000044986	0	107.92	0.967745	-0.0473007	0.159243	-0.297035	0.76644	0.989184	Tst	protein_coding	thiosulfate sulfurtransferase, mitochondrial
10	4713301	4713500	1.18004	0.312068	0.928239	7.94744	10	4611593	5005614	+	ENSMUSG00000019768	0	159.204	0.772553	-0.372294	0.237177	-1.56969	0.116488	0.874924	Esr1	protein_coding	estrogen receptor 1 (alpha)
12	70827201	70827400	1.18003	0.448248	0.953816	1.00773	12	70825514	70902232	+	ENSMUSG00000048285	0	4719.91	1.44199	0.528056	0.288499	1.83036	0.0671968	0.862216	Frmd6	protein_coding	FERM domain containing 6
3	131259101	131259300	1.18003	0.259941	0.914598	5.89195	3	131233419	131272101	-	ENSMUSG00000027984	0	1827.5	0.954457	-0.0672483	0.0737726	-0.911562	0.362	0.927274	Hadh	protein_coding	hydroxyacyl-Coenzyme A dehydrogenase
19	41933901	41934100	1.18003	0.416859	0.949248	-0.465366	19	41922980	41933314	-	ENSMUSG00000034321	-588	615.317	1.02504	0.03568	0.180695	0.19746	0.843468	0.992925	Exosc1	protein_coding	exosome component 1
11	97423901	97424100	1.18002	0.121431	0.840779	3.33279	11	97415533	97502402	+	ENSMUSG00000049807	0	2737.09	1.20613	0.270382	0.133716	2.02206	0.04317	0.854944	Arhgap23	protein_coding	Rho GTPase activating protein 23
12	84858501	84858700	1.18	0.267653	0.917233	4.10817	12	84783212	84876532	-	ENSMUSG00000002020	0	30703.7	1.14506	0.195423	0.202864	0.963322	0.335386	0.920047	Ltbp2	protein_coding	latent transforming growth factor beta binding protein 2
6	67036301	67036500	1.17998	0.14898	0.8643	-0.982919	6	67036599	67080654	+	ENSMUSG00000087231	-100	39.9246	1.27394	0.349295	0.321434	1.08668	0.27718	0.905153	E230016M11Rik	processed_transcript	RIKEN cDNA E230016M11 gene
11	96252101	96252300	1.17997	0.0751464	0.788366	-5.1872	11	96251105	96264868	+	ENSMUSG00000078706	0	718.029	1.66483	0.735376	0.195602	3.75954	0.000170224	0.151772	Gm53	lincRNA	predicted gene 53
19	6975501	6975700	1.17996	0.151061	0.866214	0.658315	19	6975048	6977324	+	ENSMUSG00000056612	0	4367.94	0.871789	-0.197949	0.180522	-1.09653	0.272846	0.905153	Ppp1r14b	protein_coding	protein phosphatase 1, regulatory (inhibitor) subunit 14B
1	152537301	152537500	1.17996	0.175309	0.88218	3.66477	1	152516759	152766351	-	ENSMUSG00000026482	0	1686.86	0.964164	-0.05265	0.190956	-0.275719	0.782764	0.989758	Rgl1	protein_coding	ral guanine nucleotide dissociation stimulator,-like 1
7	89633401	89633600	1.17995	0.604352	0.967039	-1.2488	7	89632392	89854359	+	ENSMUSG00000030621	0	51.0788	0.8651	-0.209062	0.261392	-0.7998	0.423827	0.942472	Me3	protein_coding	malic enzyme 3, NADP(+)-dependent, mitochondrial
4	55392101	55392300	1.17994	0.268914	0.917476	3.27017	4	55350043	55392237	+	ENSMUSG00000028426	0	7907.68	1.04406	0.0621998	0.125649	0.495026	0.620581	0.973361	Rad23b	protein_coding	RAD23 homolog B, nucleotide excision repair protein
2	140501101	140501300	1.1799	0.262804	0.915732	5.96287	2	140395309	142392966	+	ENSMUSG00000068205	0	48.6081	0.725477	-0.462999	0.25181	-1.83868	0.0659622	0.862216	Macrod2	protein_coding	MACRO domain containing 2
9	63992601	63992800	1.17989	0.155265	0.868553	-8.92396	9	63953076	64022059	-	ENSMUSG00000036867	0	2786.1	1.95604	0.967939	0.421746	2.29508	0.0217288	0.782588	Smad6	protein_coding	SMAD family member 6
17	88442601	88442800	1.17987	0.160572	0.872299	-6.37691	17	88440711	88490533	+	ENSMUSG00000034998	0	786.271	1.05149	0.0724305	0.140072	0.517095	0.60509	0.970345	Foxn2	protein_coding	forkhead box N2
6	118381201	118381400	1.17987	0.266331	0.917036	2.85399	6	118383383	118419417	-	ENSMUSG00000030138	1984	2071.32	1.02279	0.0325034	0.120977	0.268674	0.788181	0.989933	Bms1	protein_coding	BMS1, ribosome biogenesis factor
8	4249001	4249200	1.17987	0.143295	0.859963	5.07143	8	4248214	4251423	+	ENSMUSG00000089736	0	61.9809	0.989731	-0.0148921	0.311215	-0.0478517	0.961834	0.997881	Tgfbr3l	protein_coding	transforming growth factor, beta receptor III-like
17	15823201	15823400	1.17986	0.321003	0.930128	1.81944	17	15806253	15826586	-	ENSMUSG00000048027	0	486.429	1.06549	0.0915228	0.121151	0.755445	0.449982	0.945348	Rgmb	protein_coding	repulsive guidance molecule family member B
11	97808001	97808200	1.17986	0.357489	0.939206	-3.41476	11	97799000	97838764	+	ENSMUSG00000038366	0	18465.5	1.01422	0.0203748	0.131213	0.15528	0.876601	0.994165	Lasp1	protein_coding	LIM and SH3 protein 1
9	107949901	107950100	1.17983	0.233845	0.906497	-1.67824	9	107950963	107972268	+	ENSMUSG00000032586	-864	283.463	0.882126	-0.180943	0.369139	-0.490175	0.62401	0.973361	Traip	protein_coding	TRAF-interacting protein
16	76371801	76372000	1.17982	0.245698	0.910405	0.270094	16	76287400	76373827	-	ENSMUSG00000048490	0	895.54	0.973636	-0.0385462	0.196433	-0.196231	0.844429	0.992925	Nrip1	protein_coding	nuclear receptor interacting protein 1
6	87085001	87085200	1.17982	0.238811	0.908337	6.02492	6	87042846	87092197	+	ENSMUSG00000029992	0	3794.73	1.16372	0.218744	0.122344	1.78794	0.0737851	0.86885	Gfpt1	protein_coding	glutamine fructose-6-phosphate transaminase 1
6	87085101	87085300	1.17982	0.238811	0.908337	6.02492	6	87042846	87092197	+	ENSMUSG00000029992	0	3794.73	1.16372	0.218744	0.122344	1.78794	0.0737851	0.86885	Gfpt1	protein_coding	glutamine fructose-6-phosphate transaminase 1
7	25686401	25686600	1.17982	0.491316	0.957214	-2.59642	7	25687002	25705077	+	ENSMUSG00000002603	-403	1715.1	2.21408	1.14671	0.394427	2.90727	0.003646	0.560916	Tgfb1	protein_coding	transforming growth factor, beta 1
11	98026001	98026200	1.17982	0.348088	0.936917	-2.0524	11	98026710	98030492	+	ENSMUSG00000017404	-511	45032.1	0.871948	-0.197686	0.128579	-1.53747	0.124179	0.874924	Rpl19	protein_coding	ribosomal protein L19
1	23380001	23380200	1.17981	0.237242	0.908019	-6.88204	1	23366424	23383175	-	ENSMUSG00000026158	0	229.368	0.922586	-0.116245	0.167154	-0.695435	0.486782	0.948771	Ogfrl1	protein_coding	opioid growth factor receptor-like 1
6	148895301	148895500	1.17978	0.222874	0.901999	-1.29473	6	148842492	148896237	-	ENSMUSG00000030309	0	274.281	1.13843	0.187047	0.148964	1.25565	0.209243	0.894314	Caprin2	protein_coding	caprin family member 2
9	120048201	120048400	1.17978	0.297678	0.925116	-2.90442	9	119901616	120068283	-	ENSMUSG00000052336	0	8.96919	1.12969	0.175929	0.485789	0.362152	0.717238	0.986717	Cx3cr1	protein_coding	chemokine (C-X3-C motif) receptor 1
11	113176601	113176800	1.17978	0.191819	0.890134	4.22602	11	113043895	113201838	-	ENSMUSG00000087259	0	104.97	0.910883	-0.134663	0.172564	-0.780363	0.435177	0.943643	2610035D17Rik	lincRNA	RIKEN cDNA 2610035D17 gene
13	23760601	23760800	1.17977	0.253722	0.912812	1.49519	13	23760802	23761249	-	ENSMUSG00000060093	3	5.59485	0.855114	-0.225812	0.410487	-0.550106	0.582247	0.96929	Hist1h4a	protein_coding	histone cluster 1, H4a
3	30997001	30997200	1.17977	0.812997	0.977367	1.50891	3	30995747	31052741	+	ENSMUSG00000037643	0	2002.35	1.04683	0.0660305	0.132294	0.499119	0.617696	0.973224	Prkci	protein_coding	protein kinase C, iota
9	60858501	60858700	1.17977	0.326415	0.931503	-1.9387	9	60794548	60880370	+	ENSMUSG00000034485	0	2010.81	0.985448	-0.0211489	0.122542	-0.172585	0.862977	0.993956	Uaca	protein_coding	uveal autoantigen with coiled-coil domains and ankyrin repeats
11	100970701	100970900	1.17977	0.63003	0.969062	0.252587	11	100956733	100970887	-	ENSMUSG00000004044	0	23274.4	0.970826	-0.042715	0.139768	-0.305613	0.7599	0.989184	Cavin1	protein_coding	caveolae associated 1
6	17490901	17491100	1.17976	0.0901847	0.808659	9.344	6	17463800	17573980	+	ENSMUSG00000009376	0	127.664	1.15525	0.208209	0.25439	0.818461	0.413094	0.939036	Met	protein_coding	met proto-oncogene
11	32580501	32580700	1.17976	0.401993	0.947378	-1.07842	11	32533305	32624587	+	ENSMUSG00000020272	0	353.064	1.39114	0.476271	0.248347	1.91776	0.055141	0.862216	Stk10	protein_coding	serine/threonine kinase 10
14	70101601	70101800	1.17974	0.291604	0.923134	6.11849	14	70100145	70138191	+	ENSMUSG00000022089	0	1037.37	1.0151	0.0216179	0.0921431	0.234612	0.81451	0.991211	Bin3	protein_coding	bridging integrator 3
8	26033601	26033800	1.17973	0.450738	0.953942	-1.40649	8	26021421	26119224	-	ENSMUSG00000037234	0	2226.87	1.12401	0.168653	0.158531	1.06385	0.287398	0.905153	Hook3	protein_coding	hook microtubule tethering protein 3
2	120064701	120064900	1.1797	0.265997	0.916927	2.10646	2	120046157	120085772	-	ENSMUSG00000074899	0	12.3756	1.69828	0.764074	0.454959	1.67943	0.0930673	0.872919	Sptbn5	protein_coding	spectrin beta, non-erythrocytic 5
5	118704101	118704300	1.1797	0.230722	0.905022	4.18527	5	118560719	118765435	+	ENSMUSG00000018076	0	2120.83	1.05618	0.0788533	0.264872	0.297703	0.765929	0.989184	Med13l	protein_coding	mediator complex subunit 13-like
1	118390001	118390200	1.17969	0.0564212	0.753846	1.22588	1	118389058	118609432	+	ENSMUSG00000064302	0	2365.8	1.07843	0.108936	0.114389	0.952326	0.340932	0.922073	Clasp1	protein_coding	CLIP associating protein 1
10	77916501	77916700	1.17968	0.322215	0.930638	-1.57462	10	77907722	77970563	-	ENSMUSG00000009292	0	47.0875	1.95022	0.963636	0.872409	1.10457	0.269346	0.905153	Trpm2	protein_coding	transient receptor potential cation channel, subfamily M, member 2
12	40220601	40220800	1.17966	0.274212	0.918557	-3.62268	12	40222758	40229184	+	ENSMUSG00000035983	-1959	8.38263	0.915013	-0.128136	0.305863	-0.418933	0.675265	0.981154	Gm7008	antisense_RNA	predicted gene 7008
13	9142301	9142500	1.17964	0.341445	0.93549	3.81055	13	9093905	9173086	+	ENSMUSG00000033499	0	1159.09	1.15471	0.207537	0.194026	1.06963	0.284785	0.905153	Larp4b	protein_coding	La ribonucleoprotein domain family, member 4B
11	87259801	87260000	1.17963	0.377665	0.942813	-2.05422	11	87226906	87359023	-	ENSMUSG00000046442	0	15.2	1.50698	0.591664	0.372985	1.58629	0.112672	0.874924	Ppm1e	protein_coding	protein phosphatase 1E (PP2C domain containing)
13	113795501	113795700	1.17962	0.0680386	0.775146	2.9111	13	113794505	114157461	+	ENSMUSG00000042348	0	372.944	0.984005	-0.0232618	0.139505	-0.166745	0.867571	0.993956	Arl15	protein_coding	ADP-ribosylation factor-like 15
7	29818401	29818600	1.17961	0.137646	0.854453	3.36779	7	29816072	29832042	+	ENSMUSG00000011427	0	232.021	0.885168	-0.175977	0.189419	-0.929035	0.352871	0.926487	Zfp790	protein_coding	zinc finger protein 790
7	41599201	41599400	1.17958	0.539654	0.961092	0.222525	7	41599261	41628533	+	ENSMUSG00000091474	0	198.839	1.00422	0.00607254	0.160319	0.0378778	0.969785	0.998611	2610021A01Rik	protein_coding	RIKEN cDNA 2610021A01 gene
12	112930501	112930700	1.17958	0.303146	0.926401	-3.99909	12	112908590	112929495	-	ENSMUSG00000002799	-1007	6.31137	1.01114	0.0159842	0.486691	0.0328426	0.9738	0.998611	Jag2	protein_coding	jagged 2
8	122566701	122566900	1.17957	0.0969657	0.815849	-6.06673	8	122568015	122573128	+	ENSMUSG00000006585	-1116	640.018	1.38649	0.471436	0.309124	1.52507	0.127242	0.874924	Cdt1	protein_coding	chromatin licensing and DNA replication factor 1
9	7042801	7043000	1.17957	0.326175	0.931495	3.33282	9	6928503	7184446	-	ENSMUSG00000047193	0	345.03	1.04867	0.0685546	0.18857	0.363551	0.716194	0.98634	Dync2h1	protein_coding	dynein cytoplasmic 2 heavy chain 1
1	174921901	174922100	1.17956	0.0757238	0.789665	2.21497	1	174833785	174921819	-	ENSMUSG00000050069	-83	6708.06	1.64103	0.714601	0.23364	3.05856	0.00222405	0.460788	Grem2	protein_coding	gremlin 2, DAN family BMP antagonist
17	29549201	29549400	1.17955	0.593959	0.966153	-1.43465	17	29549799	29705979	+	ENSMUSG00000024019	-400	69.0049	0.99278	-0.0104541	0.123599	-0.0845804	0.932595	0.997242	Cmtr1	protein_coding	cap methyltransferase 1
18	38670701	38670900	1.17952	0.639921	0.969329	1.94395	18	38601534	39376284	+	ENSMUSG00000036452	0	25.0958	1.03583	0.0507884	0.243169	0.20886	0.834557	0.992339	Arhgap26	protein_coding	Rho GTPase activating protein 26
11	68397101	68397300	1.1795	0.210428	0.896886	9.03925	11	68209364	68400823	-	ENSMUSG00000020902	0	213.75	1.33852	0.420637	0.33384	1.25999	0.207671	0.894314	Ntn1	protein_coding	netrin 1
1	127776501	127776700	1.17948	0.254351	0.912812	5.45906	1	127774164	127808061	+	ENSMUSG00000026349	0	1296.48	1.09885	0.135997	0.153461	0.886201	0.375509	0.928183	Ccnt2	protein_coding	cyclin T2
4	149392701	149392900	1.17948	0.122949	0.842107	4.06739	4	149328416	149426749	-	ENSMUSG00000028960	0	2686.67	1.04603	0.0649239	0.0866711	0.749084	0.453807	0.94587	Ube4b	protein_coding	ubiquitination factor E4B
13	74301501	74301700	1.17946	0.475627	0.956542	3.51983	13	74303121	74317326	-	ENSMUSG00000021576	1422	2840.56	0.951797	-0.071274	0.0830666	-0.858034	0.390873	0.931853	Pdcd6	protein_coding	programmed cell death 6
1	9621801	9622000	1.17946	0.272694	0.918073	-1.83784	1	9560832	9631175	-	ENSMUSG00000079671	0	18.4933	0.927106	-0.109194	0.219416	-0.497658	0.618725	0.973224	2610203C22Rik	processed_transcript	RIKEN cDNA 2610203C22 gene
16	4640501	4640700	1.17945	0.734392	0.973846	-0.406118	16	4639989	4707695	+	ENSMUSG00000004069	0	1486.93	0.926359	-0.110357	0.134349	-0.821418	0.411408	0.939036	Dnaja3	protein_coding	DnaJ heat shock protein family (Hsp40) member A3
11	64509801	64510000	1.17942	0.57185	0.964061	1.50219	11	64435332	64522841	+	ENSMUSG00000047759	0	59.5821	0.787674	-0.34433	0.295716	-1.16439	0.244265	0.898832	Hs3st3a1	protein_coding	heparan sulfate (glucosamine) 3-O-sulfotransferase 3A1
11	64509901	64510100	1.17942	0.57185	0.964061	1.50219	11	64435332	64522841	+	ENSMUSG00000047759	0	59.5821	0.787674	-0.34433	0.295716	-1.16439	0.244265	0.898832	Hs3st3a1	protein_coding	heparan sulfate (glucosamine) 3-O-sulfotransferase 3A1
10	127039901	127040100	1.17941	0.171131	0.879769	-5.507	10	127041414	127046365	+	ENSMUSG00000006732	-1315	825.466	0.917231	-0.124642	0.109079	-1.14268	0.253173	0.899148	Mettl1	protein_coding	methyltransferase like 1
11	83192301	83192500	1.17939	0.636603	0.969151	-1.18797	11	83191330	83215154	+	ENSMUSG00000018986	0	10.4243	0.929519	-0.105444	0.50976	-0.20685	0.836127	0.992843	Slfn3	protein_coding	schlafen 3
16	16897101	16897300	1.17938	0.508448	0.958298	-2.85416	16	16896469	16927364	+	ENSMUSG00000026181	0	1305.7	1.05587	0.0784367	0.132	0.594215	0.552368	0.963566	Ppm1f	protein_coding	protein phosphatase 1F (PP2C domain containing)
7	133121301	133121500	1.17937	0.236066	0.907424	-4.73021	7	132987563	133124354	-	ENSMUSG00000030970	0	1809.38	1.11644	0.158908	0.129595	1.22619	0.220127	0.894314	Ctbp2	protein_coding	C-terminal binding protein 2
4	132421001	132421200	1.17937	0.217583	0.900115	3.9082	4	132355923	132422489	-	ENSMUSG00000066043	0	740.462	0.916175	-0.126305	0.196726	-0.642035	0.52085	0.958248	Phactr4	protein_coding	phosphatase and actin regulator 4
6	146271001	146271200	1.17936	0.103666	0.823269	1.90214	6	146108299	146502223	-	ENSMUSG00000030287	0	773.715	1.10425	0.143068	0.122614	1.16682	0.243282	0.898832	Itpr2	protein_coding	inositol 1,4,5-triphosphate receptor 2
1	34201601	34201800	1.17936	0.1982	0.89213	1.86137	1	33908225	34308652	+	ENSMUSG00000026131	0	6554.92	1.126	0.171203	0.144037	1.1886	0.234596	0.89685	Dst	protein_coding	dystonin
14	20182201	20182400	1.17934	0.3721	0.941894	1.74114	14	20140058	20181782	-	ENSMUSG00000023243	-420	46.8875	1.24292	0.313733	0.262913	1.1933	0.232753	0.89685	Kcnk5	protein_coding	potassium channel, subfamily K, member 5
10	117627701	117627900	1.17933	0.373661	0.942044	-3.14954	10	117629500	117687352	+	ENSMUSG00000020183	-1601	6.88282	1.57173	0.652352	0.37511	1.73909	0.0820185	0.871689	Cpm	protein_coding	carboxypeptidase M
19	58441601	58441800	1.17932	0.419637	0.949583	1.72086	19	58235604	58455909	-	ENSMUSG00000025089	0	56.3164	1.19816	0.260824	0.494257	0.52771	0.597701	0.970261	Gfra1	protein_coding	glial cell line derived neurotrophic factor family receptor alpha 1
7	123377601	123377800	1.17932	0.63067	0.969095	-1.4171	7	123377982	123430358	+	ENSMUSG00000030763	-183	655.484	0.926605	-0.109973	0.102931	-1.06842	0.285332	0.905153	Lcmt1	protein_coding	leucine carboxyl methyltransferase 1
8	117547901	117548100	1.17931	0.293939	0.923842	-3.30229	8	117498291	117635140	+	ENSMUSG00000034330	0	24.0096	1.4994	0.584385	0.511128	1.14332	0.252905	0.899069	Plcg2	protein_coding	phospholipase C, gamma 2
5	139064501	139064700	1.17931	0.20015	0.892899	-5.64136	5	139017306	139150001	-	ENSMUSG00000025855	0	785.464	1.14035	0.189478	0.155605	1.21768	0.223345	0.894314	Prkar1b	protein_coding	protein kinase, cAMP dependent regulatory, type I beta
7	132859801	132860000	1.1793	0.162068	0.873245	2.28671	7	132859225	132885114	+	ENSMUSG00000030965	0	1047.06	0.959907	-0.0590333	0.0626343	-0.942507	0.345933	0.923853	Abraxas2	protein_coding	BRISC complex subunit
19	57686601	57686800	1.17928	0.347244	0.936881	2.52889	19	57611034	58133338	+	ENSMUSG00000054843	0	993.747	1.05433	0.0763252	0.244544	0.312113	0.754955	0.989184	Atrnl1	protein_coding	attractin like 1
14	20388001	20388200	1.17928	0.367144	0.941112	-2.82097	14	20384638	20388910	-	ENSMUSG00000021811	0	846.151	0.938217	-0.0920064	0.331546	-0.277507	0.781391	0.989758	Dnajc9	protein_coding	DnaJ heat shock protein family (Hsp40) member C9
7	18990801	18991000	1.17925	0.314207	0.928969	-0.659729	7	18991245	19001766	+	ENSMUSG00000048481	-246	168.171	0.798782	-0.324126	0.139648	-2.32102	0.0202859	0.782588	Mypop	protein_coding	Myb-related transcription factor, partner of profilin
6	50404601	50404800	1.17922	0.283088	0.920951	-2.62619	6	50293330	50456201	-	ENSMUSG00000029822	0	302.306	0.929489	-0.10549	0.207607	-0.508123	0.611367	0.971409	Osbpl3	protein_coding	oxysterol binding protein-like 3
1	152625301	152625500	1.17921	0.17856	0.883814	1.49243	1	152516759	152766351	-	ENSMUSG00000026482	0	1686.86	0.964164	-0.05265	0.190956	-0.275719	0.782764	0.989758	Rgl1	protein_coding	ral guanine nucleotide dissociation stimulator,-like 1
4	41275601	41275800	1.17921	0.174228	0.881741	0.480788	4	41194313	41275144	-	ENSMUSG00000028433	-458	3600.77	1.15235	0.204582	0.156954	1.30345	0.192421	0.894314	Ubap2	protein_coding	ubiquitin-associated protein 2
17	56627101	56627300	1.17921	0.246051	0.910473	0.642405	17	56628143	56664456	+	ENSMUSG00000040828	-844	37.1052	0.949324	-0.0750281	0.378082	-0.198444	0.842698	0.992925	Catsperd	protein_coding	cation channel sperm associated auxiliary subunit delta
5	30949501	30949700	1.1792	0.233393	0.906433	-0.916301	5	30950853	30960330	-	ENSMUSG00000045302	1154	2356.85	0.976155	-0.0348171	0.0668976	-0.520454	0.602747	0.970261	Preb	protein_coding	prolactin regulatory element binding
2	34753701	34753900	1.17919	0.621223	0.968467	0.205468	2	34676184	34755232	-	ENSMUSG00000026867	0	2190.4	1.08729	0.120737	0.081409	1.48309	0.13805	0.879973	Gapvd1	protein_coding	GTPase activating protein and VPS9 domains 1
11	65821001	65821200	1.17918	0.105206	0.825395	4.25055	11	65807175	65829239	+	ENSMUSG00000018347	0	363.008	1.04939	0.0695472	0.0808402	0.860304	0.389621	0.931684	Zkscan6	protein_coding	zinc finger with KRAB and SCAN domains 6
13	48924401	48924600	1.17918	0.221571	0.901551	2.22925	13	48879219	48968017	-	ENSMUSG00000038014	0	9557.3	1.02723	0.0387535	0.0700813	0.55298	0.580277	0.969026	Fam120a	protein_coding	family with sequence similarity 120, member A
4	97810501	97810700	1.17915	0.394338	0.946527	2.89051	4	97772734	98118874	+	ENSMUSG00000028565	0	842.511	0.823946	-0.279378	0.149934	-1.86335	0.0624136	0.862216	Nfia	protein_coding	nuclear factor I/A
10	128082801	128083000	1.17915	0.131335	0.848327	0.9735	10	128083273	128090391	+	ENSMUSG00000025393	-274	31987.2	1.043	0.0607437	0.131591	0.461609	0.644361	0.975001	Atp5b	protein_coding	ATP synthase, H+ transporting mitochondrial F1 complex, beta subunit
8	11549701	11549900	1.1791	0.436521	0.952082	-1.74596	8	11514021	11550771	-	ENSMUSG00000056228	0	427.393	0.936091	-0.0952796	0.140802	-0.676689	0.498603	0.952623	Cars2	protein_coding	cysteinyl-tRNA synthetase 2 (mitochondrial)(putative)
15	76908001	76908200	1.17909	0.401088	0.947225	-4.87665	15	76904071	76906318	+	ENSMUSG00000003970	1684	38959.9	0.877571	-0.188412	0.105873	-1.7796	0.0751417	0.86885	Rpl8	protein_coding	ribosomal protein L8
15	76908101	76908300	1.17909	0.401088	0.947225	-4.87665	15	76904071	76906318	+	ENSMUSG00000003970	1784	38959.9	0.877571	-0.188412	0.105873	-1.7796	0.0751417	0.86885	Rpl8	protein_coding	ribosomal protein L8
4	137518701	137518900	1.17909	0.508064	0.95828	0.917749	4	137468769	137570630	+	ENSMUSG00000028763	0	59082.4	1.12705	0.172554	0.0967721	1.7831	0.0745706	0.86885	Hspg2	protein_coding	perlecan (heparan sulfate proteoglycan 2)
11	121259401	121259600	1.17906	0.06684	0.773684	1.24403	11	121259990	121309896	+	ENSMUSG00000039275	-391	2414.59	1.02903	0.0412864	0.143166	0.288381	0.773055	0.989618	Foxk2	protein_coding	forkhead box K2
13	46501501	46501700	1.17906	0.182161	0.885455	-3.97316	13	46501848	46649642	+	ENSMUSG00000021373	-149	199.991	1.20874	0.273502	0.335879	0.814288	0.41548	0.939036	Cap2	protein_coding	CAP, adenylate cyclase-associated protein, 2 (yeast)
3	146405101	146405300	1.17905	0.375048	0.942205	0.990689	3	146404642	146440139	+	ENSMUSG00000036825	0	293.345	0.96243	-0.0552468	0.243952	-0.226466	0.820839	0.991211	Ssx2ip	protein_coding	synovial sarcoma, X 2 interacting protein
13	112831901	112832100	1.17904	0.269155	0.917476	-1.8391	13	112800894	112867881	+	ENSMUSG00000021759	0	3662.36	1.05696	0.0799186	0.145795	0.548155	0.583585	0.969355	Plpp1	protein_coding	phospholipid phosphatase 1
1	133012501	133012700	1.17903	0.570809	0.963918	-1.45499	1	132989845	133025366	-	ENSMUSG00000054387	0	876.158	1.01108	0.0158917	0.167164	0.0950665	0.924262	0.996935	Mdm4	protein_coding	transformed mouse 3T3 cell double minute 4
15	36794201	36794400	1.17901	0.258915	0.914258	0.322443	15	36770770	36794547	-	ENSMUSG00000022285	0	8513.41	1.00172	0.00248358	0.0934653	0.0265722	0.978801	0.998725	Ywhaz	protein_coding	tyrosine 3-monooxygenase/tryptophan 5-monooxygenase activation protein, zeta polypeptide
7	100492701	100492900	1.17901	0.497105	0.957471	0.944466	7	100493337	100502020	+	ENSMUSG00000033685	-438	62.4975	1.01922	0.027462	0.241754	0.113595	0.909559	0.996582	Ucp2	protein_coding	uncoupling protein 2 (mitochondrial, proton carrier)
16	89973301	89973500	1.17901	0.587411	0.96553	1.47522	16	89787111	89980080	-	ENSMUSG00000002489	0	1104.19	1.33142	0.412965	0.24926	1.65676	0.0975676	0.872919	Tiam1	protein_coding	T cell lymphoma invasion and metastasis 1
4	114913601	114913800	1.179	0.233423	0.90648	3.31791	4	114909257	114921967	+	ENSMUSG00000085399	0	82.5924	0.963133	-0.0541931	0.199542	-0.271588	0.785939	0.989758	Foxd2os	processed_transcript	forkhead box D2, opposite strand
18	38594101	38594300	1.17896	0.354241	0.938335	-5.57128	18	38586268	38601268	-	ENSMUSG00000024427	0	133.48	1.07635	0.106153	0.339755	0.312439	0.754707	0.989184	Spry4	protein_coding	sprouty homolog 4 (Drosophila)
10	34368101	34368300	1.17895	0.259664	0.914478	5.05869	10	34288288	34418552	-	ENSMUSG00000039480	0	296.038	0.952482	-0.0702361	0.0967371	-0.726052	0.467807	0.947341	Nt5dc1	protein_coding	5'-nucleotidase domain containing 1
4	137043501	137043700	1.17894	0.218298	0.900482	-3.5586	4	136979732	137048801	-	ENSMUSG00000060862	0	327.79	1.0827	0.114636	0.179071	0.640168	0.522064	0.958403	Zbtb40	protein_coding	zinc finger and BTB domain containing 40
6	134674001	134674200	1.17892	0.117908	0.8378	2.45512	6	134639627	134711184	+	ENSMUSG00000042992	0	224.708	0.857085	-0.22249	0.152652	-1.4575	0.144977	0.880307	Borcs5	protein_coding	BLOC-1 related complex subunit 5
10	67052001	67052200	1.17892	0.169212	0.878727	3.34109	10	67009189	67096988	-	ENSMUSG00000019873	0	2178.21	1.09081	0.125398	0.110858	1.13116	0.25799	0.900367	Reep3	protein_coding	receptor accessory protein 3
11	99387001	99387200	1.1789	0.361782	0.94014	-2.65644	11	99385254	99389364	-	ENSMUSG00000019761	0	80.9521	0.954777	-0.0667638	0.161335	-0.413821	0.679005	0.981166	Krt10	protein_coding	keratin 10
11	88862501	88862700	1.17889	0.461	0.955286	-2.24002	11	88830792	88864586	-	ENSMUSG00000018428	0	1412.97	1.04057	0.0573695	0.172001	0.333542	0.738725	0.989184	Akap1	protein_coding	A kinase (PRKA) anchor protein 1
8	13292401	13292600	1.17889	0.379801	0.943372	1.47507	8	13288013	13322924	+	ENSMUSG00000038497	0	1571.95	1.08822	0.121973	0.0888179	1.37329	0.169662	0.887066	Tmco3	protein_coding	transmembrane and coiled-coil domains 3
1	151978901	151979100	1.17888	0.136603	0.85338	-7.1172	1	151884524	152090320	-	ENSMUSG00000032666	0	543.105	0.897199	-0.156501	0.110606	-1.41494	0.157087	0.880307	1700025G04Rik	protein_coding	RIKEN cDNA 1700025G04 gene
2	80316301	80316500	1.17887	0.0897365	0.808257	2.94564	2	80315466	80354043	+	ENSMUSG00000027006	0	6011.21	0.97693	-0.0336732	0.0838119	-0.401771	0.687852	0.982225	Dnajc10	protein_coding	DnaJ heat shock protein family (Hsp40) member C10
1	172148701	172148900	1.17886	0.293052	0.923623	0.564598	1	172148015	172196393	+	ENSMUSG00000026554	0	3025.89	0.984555	-0.0224564	0.0986503	-0.227637	0.819929	0.991211	Dcaf8	protein_coding	DDB1 and CUL4 associated factor 8
19	57313501	57313700	1.17886	0.215642	0.899368	-2.2974	19	57032733	57314919	-	ENSMUSG00000025085	0	309.542	0.760291	-0.395377	0.282801	-1.39807	0.162091	0.880307	Ablim1	protein_coding	actin-binding LIM protein 1
10	4108501	4108700	1.17886	0.141629	0.858544	3.03571	10	3973118	4167081	+	ENSMUSG00000040675	0	3472.48	0.948868	-0.0757206	0.164191	-0.461173	0.644674	0.975001	Mthfd1l	protein_coding	methylenetetrahydrofolate dehydrogenase (NADP+ dependent) 1-like
18	12224001	12224200	1.17886	0.309264	0.92781	-2.94534	18	12189693	12236400	-	ENSMUSG00000024413	0	1707.66	1.1878	0.248293	0.0911543	2.72388	0.00645204	0.688452	Npc1	protein_coding	Niemann-Pick type C1
7	29444201	29444400	1.17884	0.185513	0.887042	-3.74932	7	29320372	29518641	-	ENSMUSG00000030583	0	1293.45	1.03714	0.0526152	0.19272	0.273014	0.784843	0.989758	Sipa1l3	protein_coding	signal-induced proliferation-associated 1 like 3
7	116246401	116246600	1.17884	0.348735	0.936961	2.75347	7	116123493	116308376	-	ENSMUSG00000045659	0	15.7569	0.966399	-0.0493096	0.267776	-0.184145	0.8539	0.993956	Plekha7	protein_coding	pleckstrin homology domain containing, family A member 7
16	93793501	93793700	1.17884	0.511876	0.958722	-2.56999	16	93711907	93810585	+	ENSMUSG00000022946	0	693.309	1.12648	0.171828	0.158831	1.08183	0.279329	0.905153	Dopey2	protein_coding	dopey family member 2
2	13370401	13370600	1.17883	0.238599	0.908317	-6.47784	2	13276338	13491924	-	ENSMUSG00000026726	0	72.2257	1.07884	0.109483	0.251047	0.436105	0.662761	0.978509	Cubn	protein_coding	cubilin (intrinsic factor-cobalamin receptor)
2	13370501	13370700	1.17883	0.238599	0.908317	-6.47784	2	13276338	13491924	-	ENSMUSG00000026726	0	72.2257	1.07884	0.109483	0.251047	0.436105	0.662761	0.978509	Cubn	protein_coding	cubilin (intrinsic factor-cobalamin receptor)
4	53536001	53536200	1.17882	0.272062	0.917822	-3.18302	4	53440413	53622478	+	ENSMUSG00000028412	0	2255.55	1.03184	0.0452162	0.267169	0.169242	0.865607	0.993956	Slc44a1	protein_coding	solute carrier family 44, member 1
8	14032701	14032900	1.17881	0.259246	0.914399	2.68645	8	14027565	14090327	-	ENSMUSG00000051978	0	238.652	1.00971	0.0139373	0.10238	0.136132	0.891717	0.994249	Erich1	protein_coding	glutamate rich 1
19	47462901	47463100	1.17881	0.226011	0.902799	4.07407	19	47260174	47464411	-	ENSMUSG00000053617	0	8879.22	1.19227	0.253707	0.186751	1.35853	0.174295	0.889722	Sh3pxd2a	protein_coding	SH3 and PX domains 2A
9	96158501	96158700	1.17879	0.252199	0.912531	-3.32634	9	96119362	96184627	+	ENSMUSG00000041440	0	221.37	1.0335	0.0475425	0.175308	0.271194	0.786242	0.989758	Gk5	protein_coding	glycerol kinase 5 (putative)
2	181366301	181366500	1.17876	0.211276	0.897125	2.59276	2	181357690	181365404	-	ENSMUSG00000038671	-898	877.028	0.963868	-0.0530925	0.129937	-0.408603	0.682831	0.982063	Arfrp1	protein_coding	ADP-ribosylation factor related protein 1
9	42612701	42612900	1.17876	0.179498	0.884091	-5.7569	9	42518135	42944493	-	ENSMUSG00000032017	0	4.97808	0.894568	-0.160737	0.499464	-0.321819	0.74759	0.989184	Grik4	protein_coding	glutamate receptor, ionotropic, kainate 4
9	88327901	88328100	1.17875	0.162561	0.873302	2.84787	9	88327609	88372089	+	ENSMUSG00000032420	0	16.8723	0.751915	-0.411359	0.415408	-0.990255	0.32205	0.91432	Nt5e	protein_coding	5' nucleotidase, ecto
2	140676601	140676800	1.17873	0.0904221	0.809115	-5.23025	2	140395309	142392966	+	ENSMUSG00000068205	0	48.6081	0.725477	-0.462999	0.25181	-1.83868	0.0659622	0.862216	Macrod2	protein_coding	MACRO domain containing 2
12	24889301	24889500	1.17873	0.210126	0.896784	-6.50627	12	24831599	24960301	+	ENSMUSG00000020646	0	38.8854	0.925435	-0.111797	0.454721	-0.245858	0.805792	0.991104	Mboat2	protein_coding	membrane bound O-acyltransferase domain containing 2
17	29346501	29346700	1.17872	0.473365	0.956211	-0.590736	17	29332072	29347904	-	ENSMUSG00000024012	0	9192.88	0.979168	-0.0303714	0.109533	-0.277281	0.781564	0.989758	Mtch1	protein_coding	mitochondrial carrier 1
5	36480401	36480600	1.17871	0.249625	0.911623	3.64146	5	36473670	36484285	-	ENSMUSG00000029196	0	496.656	1.15682	0.210162	0.163027	1.28912	0.197355	0.894314	Tada2b	protein_coding	transcriptional adaptor 2B
13	24112801	24113000	1.17871	0.367831	0.941112	-4.49537	13	24012344	24280795	-	ENSMUSG00000021338	0	674.744	1.20869	0.273446	0.159558	1.71377	0.0865708	0.871689	Carmil1	protein_coding	capping protein regulator and myosin 1 linker 1
5	44225601	44225800	1.1787	0.239554	0.908733	1.15619	5	44175164	44226606	-	ENSMUSG00000046985	0	1109.93	1.05891	0.082577	0.0693479	1.19076	0.233746	0.89685	Tapt1	protein_coding	transmembrane anterior posterior transformation 1
11	83473601	83473800	1.17869	0.254749	0.912812	0.412978	11	83473086	83506743	+	ENSMUSG00000020680	0	2931.87	0.988408	-0.0168209	0.131023	-0.128382	0.897847	0.995309	Taf15	protein_coding	TATA-box binding protein associated factor 15
12	59133601	59133800	1.17868	0.170524	0.879534	6.83207	12	59129720	59191583	+	ENSMUSG00000021000	0	2669.94	1.12813	0.17393	0.0780143	2.22946	0.0257831	0.78776	Ctage5	protein_coding	melanoma inhibitory activity 2
9	123021901	123022100	1.17868	0.164418	0.875013	4.71783	9	123021326	123023490	+	ENSMUSG00000066233	0	296.487	0.874463	-0.193531	0.254313	-0.760995	0.44666	0.945348	Tmem42	protein_coding	transmembrane protein 42
6	134700801	134701000	1.17868	0.217244	0.899936	8.33363	6	134639627	134711184	+	ENSMUSG00000042992	0	224.708	0.857085	-0.22249	0.152652	-1.4575	0.144977	0.880307	Borcs5	protein_coding	BLOC-1 related complex subunit 5
15	83495201	83495400	1.17867	0.613555	0.9677	-3.22277	15	83483772	83510893	-	ENSMUSG00000022442	0	454.89	1.0861	0.119151	0.0899189	1.32509	0.185141	0.894028	Ttll1	protein_coding	tubulin tyrosine ligase-like 1
7	70363001	70363200	1.17865	0.169097	0.878553	-5.30178	7	70351946	70366735	-	ENSMUSG00000030551	0	1475.4	0.900668	-0.150933	0.147764	-1.02145	0.307043	0.91188	Nr2f2	protein_coding	nuclear receptor subfamily 2, group F, member 2
1	75017001	75017200	1.17864	0.299928	0.925644	-0.999658	1	74967139	75046639	-	ENSMUSG00000026162	0	114.296	0.904051	-0.145524	0.158773	-0.916559	0.359374	0.927221	Nhej1	protein_coding	nonhomologous end-joining factor 1
1	184793201	184793400	1.17864	0.17161	0.879972	4.71434	1	184786776	184811313	-	ENSMUSG00000026621	0	35.6209	1.13602	0.183988	0.443727	0.414644	0.678403	0.981166	Marc1	protein_coding	mitochondrial amidoxime reducing component 1
15	74957801	74958000	1.17864	0.353955	0.93828	-3.40061	15	74955051	74959905	+	ENSMUSG00000022587	0	6349.22	1.0057	0.0082048	0.112714	0.0727933	0.941971	0.997409	Ly6e	protein_coding	lymphocyte antigen 6 complex, locus E
11	52005801	52006000	1.17863	0.25479	0.912812	-6.0655	11	52004221	52089784	+	ENSMUSG00000020389	0	208.127	0.983241	-0.0243835	0.163237	-0.149375	0.881258	0.994249	Cdkl3	protein_coding	cyclin-dependent kinase-like 3
11	52005901	52006100	1.17863	0.25479	0.912812	-6.0655	11	52004221	52089784	+	ENSMUSG00000020389	0	208.127	0.983241	-0.0243835	0.163237	-0.149375	0.881258	0.994249	Cdkl3	protein_coding	cyclin-dependent kinase-like 3
13	52582701	52582900	1.17856	0.237995	0.908185	-1.44654	13	52583173	52648792	+	ENSMUSG00000021457	-274	629.039	0.882059	-0.181053	0.22086	-0.819762	0.412352	0.939036	Syk	protein_coding	spleen tyrosine kinase
9	64546801	64547000	1.17856	0.481392	0.956868	3.20404	9	64385626	64709205	+	ENSMUSG00000036466	0	20.5889	1.35794	0.441425	0.280535	1.57351	0.1156	0.874924	Megf11	protein_coding	multiple EGF-like-domains 11
7	6172201	6172400	1.17856	0.167393	0.877247	0.590822	7	6172226	6191349	+	ENSMUSG00000044876	0	454.021	0.853334	-0.228817	0.14037	-1.63009	0.103082	0.874062	Zfp444	protein_coding	zinc finger protein 444
1	86590101	86590300	1.17855	0.0984823	0.817429	7.10841	1	86582904	86606978	+	ENSMUSG00000026240	0	550.274	0.935352	-0.0964183	0.0819186	-1.177	0.239195	0.89839	Cops7b	protein_coding	COP9 signalosome subunit 7B
2	52675101	52675300	1.17854	0.703958	0.972607	0.191252	2	52428320	52676831	-	ENSMUSG00000017412	0	38.6603	0.816061	-0.293251	0.178145	-1.64614	0.0997352	0.872919	Cacnb4	protein_coding	calcium channel, voltage-dependent, beta 4 subunit
2	158375401	158375600	1.17852	0.401743	0.947318	0.909674	2	158375638	158386145	+	ENSMUSG00000044349	-39	362.005	1.26904	0.343736	0.336606	1.02118	0.307169	0.911981	Snhg11	protein_coding	small nucleolar RNA host gene 11
7	105650901	105651100	1.17852	0.359863	0.93974	0.679357	7	105640562	105721799	+	ENSMUSG00000030882	0	184.759	1.11773	0.160565	0.266035	0.603551	0.546142	0.962707	Dnhd1	protein_coding	dynein heavy chain domain 1
19	24030301	24030500	1.17852	0.343177	0.936161	-1.00099	19	23972751	24031019	-	ENSMUSG00000071604	0	29.4494	1.20739	0.271889	0.244269	1.11307	0.265678	0.904301	Fam189a2	protein_coding	family with sequence similarity 189, member A2
2	158122301	158122500	1.17852	0.152114	0.866563	-3.28225	2	158116402	158146436	-	ENSMUSG00000037820	0	2119.92	1.15623	0.209423	0.27032	0.774724	0.438503	0.944173	Tgm2	protein_coding	transglutaminase 2, C polypeptide
11	69913601	69913800	1.17851	0.487874	0.957178	1.78538	11	69913888	69916591	+	ENSMUSG00000023170	-89	804.613	1.01866	0.0266674	0.0888138	0.300262	0.763977	0.989184	Gps2	protein_coding	G protein pathway suppressor 2
12	53042801	53043000	1.17851	0.218448	0.900604	1.7968	12	52699383	53151015	+	ENSMUSG00000061603	0	22.4286	1.0092	0.0132173	0.283465	0.0466278	0.96281	0.997881	Akap6	protein_coding	A kinase (PRKA) anchor protein 6
7	114020901	114021100	1.1785	0.17003	0.879228	1.01395	7	113765998	114043370	+	ENSMUSG00000038156	0	144.248	1.80295	0.850356	0.434336	1.95783	0.0502497	0.862216	Spon1	protein_coding	spondin 1, (f-spondin) extracellular matrix protein
16	15864201	15864400	1.17849	0.0683189	0.775645	-7.36731	16	15848441	15863369	-	ENSMUSG00000022671	-833	434.023	0.853463	-0.228599	0.124948	-1.82956	0.0673155	0.862216	Mzt2	protein_coding	mitotic spindle organizing protein 2
16	15864301	15864500	1.17849	0.0683189	0.775645	-7.36731	16	15848441	15863369	-	ENSMUSG00000022671	-933	434.023	0.853463	-0.228599	0.124948	-1.82956	0.0673155	0.862216	Mzt2	protein_coding	mitotic spindle organizing protein 2
10	80623101	80623300	1.17848	0.567962	0.963728	0.375193	10	80622780	80640771	+	ENSMUSG00000003345	0	4258.81	1.0253	0.0360414	0.0715269	0.503886	0.614341	0.972177	Csnk1g2	protein_coding	casein kinase 1, gamma 2
11	98192701	98192900	1.17847	0.676536	0.971264	-0.209245	11	98152154	98193293	-	ENSMUSG00000018160	0	1327	1.10611	0.14549	0.0941436	1.5454	0.12225	0.874924	Med1	protein_coding	mediator complex subunit 1
1	5113201	5113400	1.17846	0.908725	0.980942	0.314415	1	5083173	5162549	+	ENSMUSG00000033793	0	2609.44	1.12684	0.172288	0.0953049	1.80776	0.0706437	0.867049	Atp6v1h	protein_coding	ATPase, H+ transporting, lysosomal V1 subunit H
18	10443501	10443700	1.17846	0.397028	0.946938	-5.65063	18	10325177	10562934	+	ENSMUSG00000042942	0	56.4	1.07167	0.0998656	0.190561	0.524062	0.600235	0.970261	Greb1l	protein_coding	growth regulation by estrogen in breast cancer-like
18	10443601	10443800	1.17846	0.397028	0.946938	-5.65063	18	10325177	10562934	+	ENSMUSG00000042942	0	56.4	1.07167	0.0998656	0.190561	0.524062	0.600235	0.970261	Greb1l	protein_coding	growth regulation by estrogen in breast cancer-like
4	137598901	137599100	1.17846	0.139367	0.856095	4.4152	4	137593755	137658537	+	ENSMUSG00000043411	0	2416.99	1.09065	0.125184	0.085245	1.46852	0.141964	0.880307	Usp48	protein_coding	ubiquitin specific peptidase 48
18	37805001	37805200	1.17844	0.257403	0.913832	-5.31753	18	37674335	37841873	+	ENSMUSG00000023036	0	15482.2	1.0793	0.110098	0.143015	0.769836	0.441397	0.944849	Pcdhgc4	protein_coding	protocadherin gamma subfamily C, 4
4	116626301	116626500	1.17844	0.277108	0.919766	0.648524	4	116601052	116627941	-	ENSMUSG00000028693	0	1443.23	0.995108	-0.00707499	0.294743	-0.0240039	0.980849	0.998765	Nasp	protein_coding	nuclear autoantigenic sperm protein (histone-binding)
7	142371501	142371700	1.17843	0.131928	0.848521	4.24013	7	142371148	142388038	-	ENSMUSG00000007891	0	24723.2	1.16486	0.220161	0.148717	1.48039	0.138768	0.880307	Ctsd	protein_coding	cathepsin D
12	76452201	76452400	1.1784	0.307508	0.927303	-6.21597	12	76444560	76451336	+	ENSMUSG00000073000	866	11.2494	0.62974	-0.667172	0.429339	-1.55395	0.120196	0.874924	Gm10451	lincRNA	predicted gene 10451
12	76452301	76452500	1.1784	0.307508	0.927303	-6.21597	12	76444560	76451336	+	ENSMUSG00000073000	966	11.2494	0.62974	-0.667172	0.429339	-1.55395	0.120196	0.874924	Gm10451	lincRNA	predicted gene 10451
19	4192601	4192800	1.17838	0.0655498	0.771802	1.64128	19	4184358	4191047	-	ENSMUSG00000040247	-1555	29.9983	1.08647	0.11965	0.230738	0.518554	0.604072	0.970261	Tbc1d10c	protein_coding	TBC1 domain family, member 10c
9	53510701	53510900	1.17837	0.313381	0.928681	-4.12855	9	53439149	53536740	-	ENSMUSG00000034218	0	361.52	1.13612	0.184111	0.246509	0.746873	0.45514	0.94587	Atm	protein_coding	ataxia telangiectasia mutated
9	53510801	53511000	1.17837	0.313381	0.928681	-4.12855	9	53439149	53536740	-	ENSMUSG00000034218	0	361.52	1.13612	0.184111	0.246509	0.746873	0.45514	0.94587	Atm	protein_coding	ataxia telangiectasia mutated
4	109897901	109898100	1.17836	0.323279	0.930825	-1.52489	4	109676588	109963960	+	ENSMUSG00000010517	0	1848.29	0.970439	-0.0432902	0.0773292	-0.559817	0.575604	0.968178	Faf1	protein_coding	Fas-associated factor 1
13	3633901	3634100	1.17834	0.237955	0.908185	-0.790405	13	3634032	3651774	+	ENSMUSG00000033781	0	105.853	1.12675	0.172161	0.206523	0.833618	0.404496	0.93543	Asb13	protein_coding	ankyrin repeat and SOCS box-containing 13
17	51177901	51178100	1.17834	0.164099	0.874751	-3.30913	17	50733127	51179349	-	ENSMUSG00000023923	0	770.565	1.04145	0.0585982	0.136556	0.429115	0.66784	0.979649	Tbc1d5	protein_coding	TBC1 domain family, member 5
11	116022401	116022600	1.17833	0.252235	0.912531	-4.78258	11	116021912	116027962	-	ENSMUSG00000016559	0	15594.2	0.93591	-0.0955586	0.122086	-0.782712	0.433796	0.943643	H3f3b	protein_coding	H3 histone, family 3B
11	19014101	19014300	1.17833	0.152306	0.866833	4.75611	11	18880430	19018958	-	ENSMUSG00000020160	0	545.728	1.00111	0.00160407	0.137381	0.0116761	0.990684	0.998765	Meis1	protein_coding	Meis homeobox 1
16	22061801	22062000	1.17832	0.155917	0.86902	-2.17934	16	22059009	22163299	-	ENSMUSG00000033581	0	1861.37	1.11274	0.154113	0.295931	0.520773	0.602525	0.970261	Igf2bp2	protein_coding	insulin-like growth factor 2 mRNA binding protein 2
15	103243001	103243200	1.1783	0.442494	0.952914	2.06729	15	103240432	103244955	+	ENSMUSG00000046434	0	14361.3	0.999298	-0.00101342	0.184037	-0.00550663	0.995606	0.998854	Hnrnpa1	protein_coding	heterogeneous nuclear ribonucleoprotein A1
18	65641301	65641500	1.17829	0.252518	0.912585	4.1801	18	65580230	65689443	+	ENSMUSG00000042439	0	1023.02	0.954734	-0.0668289	0.125473	-0.532615	0.5943	0.970261	Zfp532	protein_coding	zinc finger protein 532
18	65641401	65641600	1.17829	0.252518	0.912585	4.1801	18	65580230	65689443	+	ENSMUSG00000042439	0	1023.02	0.954734	-0.0668289	0.125473	-0.532615	0.5943	0.970261	Zfp532	protein_coding	zinc finger protein 532
7	44247501	44247700	1.17828	0.111678	0.83314	2.25333	7	44246722	44262720	+	ENSMUSG00000045411	0	1974.02	1.08641	0.119566	0.109172	1.09521	0.273423	0.905153	2410002F23Rik	protein_coding	RIKEN cDNA 2410002F23 gene
5	73115101	73115300	1.17827	0.311576	0.928179	-1.66736	5	73020322	73256618	-	ENSMUSG00000070733	0	715.834	1.12607	0.171291	0.167265	1.02407	0.305804	0.911248	Fryl	protein_coding	FRY like transcription coactivator
19	32510001	32510200	1.17827	0.345734	0.93644	-1.76565	19	32485769	32515370	+	ENSMUSG00000024896	0	1528.55	0.976577	-0.0341942	0.127383	-0.268435	0.788365	0.989933	Minpp1	protein_coding	multiple inositol polyphosphate histidine phosphatase 1
7	80935001	80935200	1.17825	0.201087	0.893155	-2.95489	7	80904889	80947780	-	ENSMUSG00000025724	0	3734.21	0.935814	-0.095707	0.0757084	-1.26415	0.206175	0.894314	Sec11a	protein_coding	SEC11 homolog A, signal peptidase complex subunit
12	4874101	4874300	1.17825	0.155068	0.868232	2.09343	12	4862440	4874359	-	ENSMUSG00000037336	0	12.7355	0.843917	-0.244827	0.268745	-0.911003	0.362294	0.92736	Mfsd2b	protein_coding	major facilitator superfamily domain containing 2B
12	3571701	3571900	1.17824	0.769881	0.975454	0.766176	12	3572381	3781796	+	ENSMUSG00000071454	-482	496.917	1.03783	0.0535718	0.131451	0.407543	0.683609	0.982225	Dtnb	protein_coding	dystrobrevin, beta
6	124755801	124756000	1.17822	0.563215	0.963187	0.333422	6	124739189	124756524	-	ENSMUSG00000004263	0	5535.43	1.07709	0.107133	0.144708	0.740341	0.459093	0.946302	Atn1	protein_coding	atrophin 1
10	63255801	63256000	1.17821	0.174345	0.881799	3.17748	10	63243797	63317881	+	ENSMUSG00000020064	0	917.103	1.00738	0.0106137	0.0573633	0.185027	0.853208	0.993956	Herc4	protein_coding	hect domain and RLD 4
7	79272101	79272300	1.1782	0.245891	0.910473	-2.57935	7	79273201	79365508	+	ENSMUSG00000039202	-902	3532.39	1.42036	0.506253	0.237113	2.13507	0.0327554	0.847792	Abhd2	protein_coding	abhydrolase domain containing 2
3	127544901	127545100	1.17818	0.151886	0.866365	-3.90689	3	127536954	127553348	-	ENSMUSG00000027968	0	989.218	1.09539	0.131442	0.1374	0.956639	0.338749	0.921651	Larp7	protein_coding	La ribonucleoprotein domain family, member 7
8	92355101	92355300	1.17818	0.236236	0.907456	1.71765	8	92326038	92356120	-	ENSMUSG00000031736	0	71.3049	0.955587	-0.0655413	0.183081	-0.35799	0.72035	0.986902	Crnde	processed_transcript	colorectal neoplasia differentially expressed (non-protein coding)
14	70170201	70170400	1.17817	0.556924	0.962606	2.66026	14	70164218	70177681	-	ENSMUSG00000022090	0	3232.95	0.884139	-0.177654	0.16257	-1.09279	0.274487	0.905153	Pdlim2	protein_coding	PDZ and LIM domain 2
4	102507401	102507600	1.17817	0.267513	0.917233	2.66765	4	102087543	102607259	+	ENSMUSG00000028525	0	1447.27	1.31354	0.393457	0.368146	1.06875	0.285181	0.905153	Pde4b	protein_coding	phosphodiesterase 4B, cAMP specific
9	44361801	44362000	1.17816	0.706273	0.972671	-0.563845	9	44348106	44361670	-	ENSMUSG00000032127	-132	1291.53	1.1484	0.19963	0.0867965	2.29998	0.0214496	0.782588	Vps11	protein_coding	VPS11, CORVET/HOPS core subunit
5	93266701	93266900	1.17816	0.21823	0.900456	0.641068	5	93267257	93276231	+	ENSMUSG00000029385	-358	1459.56	0.902921	-0.147329	0.252094	-0.58442	0.558938	0.965462	Ccng2	protein_coding	cyclin G2
13	100731101	100731300	1.17814	0.249436	0.911491	-1.5072	13	100697027	100730942	-	ENSMUSG00000069089	-160	1784.26	0.952146	-0.0707453	0.0690917	-1.02393	0.305866	0.911248	Cdk7	protein_coding	cyclin-dependent kinase 7
5	122452401	122452600	1.17812	0.310419	0.928022	2.60026	5	122442702	122502225	-	ENSMUSG00000029467	0	14783.8	1.11026	0.150893	0.0990458	1.52347	0.127641	0.874924	Atp2a2	protein_coding	ATPase, Ca++ transporting, cardiac muscle, slow twitch 2
1	33813201	33813400	1.17811	0.121658	0.840855	-5.26802	1	33760472	33814595	-	ENSMUSG00000042197	0	1044.3	1.10193	0.140033	0.11353	1.23344	0.21741	0.894314	Zfp451	protein_coding	zinc finger protein 451
19	47337901	47338100	1.1781	0.233705	0.906497	1.04564	19	47260174	47464411	-	ENSMUSG00000053617	0	8879.22	1.19227	0.253707	0.186751	1.35853	0.174295	0.889722	Sh3pxd2a	protein_coding	SH3 and PX domains 2A
3	127695301	127695500	1.17809	0.391385	0.945876	3.52789	3	127670399	127780527	-	ENSMUSG00000028028	0	657.011	1.08293	0.114942	0.213546	0.538254	0.590401	0.969989	Alpk1	protein_coding	alpha-kinase 1
5	36482701	36482900	1.17808	0.524903	0.959807	1.43183	5	36484588	36488171	+	ENSMUSG00000050677	-1689	5.53621	0.632076	-0.66183	0.427646	-1.54761	0.121715	0.874924	Ccdc96	protein_coding	coiled-coil domain containing 96
12	56691301	56691500	1.17808	0.225111	0.902587	2.20012	12	56691767	56712822	+	ENSMUSG00000001497	-268	15.4073	0.914796	-0.128478	0.324259	-0.396221	0.691942	0.982225	Pax9	protein_coding	paired box 9
7	140880801	140881000	1.17807	0.403115	0.947452	1.88679	7	140881968	140898643	+	ENSMUSG00000025487	-969	3567.04	0.906855	-0.141056	0.149513	-0.94344	0.345456	0.923853	Psmd13	protein_coding	proteasome (prosome, macropain) 26S subunit, non-ATPase, 13
8	109248501	109248700	1.17807	0.340715	0.93514	-2.82038	8	109075222	109273811	+	ENSMUSG00000097393	0	11.0384	1.03853	0.0545492	0.488157	0.111745	0.911025	0.996582	D030068K23Rik	lincRNA	RIKEN cDNA D030068K23 gene
5	124599601	124599800	1.17804	0.221912	0.901859	3.80129	5	124579140	124597680	+	ENSMUSG00000029387	1922	704.323	0.896988	-0.15684	0.106622	-1.47099	0.141294	0.880307	Gtf2h3	protein_coding	general transcription factor IIH, polypeptide 3
4	150517701	150517900	1.17804	0.170887	0.879718	-3.5948	4	150281646	150621966	+	ENSMUSG00000039852	0	3206.56	1.03149	0.044727	0.101683	0.439867	0.660034	0.978509	Rere	protein_coding	arginine glutamic acid dipeptide (RE) repeats
4	150517801	150518000	1.17804	0.170887	0.879718	-3.5948	4	150281646	150621966	+	ENSMUSG00000039852	0	3206.56	1.03149	0.044727	0.101683	0.439867	0.660034	0.978509	Rere	protein_coding	arginine glutamic acid dipeptide (RE) repeats
18	64600401	64600600	1.17804	0.174377	0.881799	-3.91777	18	64528979	64661000	-	ENSMUSG00000039529	0	851.137	0.896428	-0.157741	0.291426	-0.541274	0.588319	0.969971	Atp8b1	protein_coding	ATPase, class I, type 8B, member 1
19	47328801	47329000	1.17801	0.328888	0.932077	1.00972	19	47260174	47464411	-	ENSMUSG00000053617	0	8879.22	1.19227	0.253707	0.186751	1.35853	0.174295	0.889722	Sh3pxd2a	protein_coding	SH3 and PX domains 2A
10	58371301	58371500	1.17797	0.245008	0.910396	5.63943	10	58323466	58424691	+	ENSMUSG00000019920	0	4728.63	1.0511	0.0719031	0.0942173	0.763162	0.445367	0.945348	Lims1	protein_coding	LIM and senescent cell antigen-like domains 1
9	102718101	102718300	1.17796	0.602643	0.966854	0.237792	9	102716672	102733418	+	ENSMUSG00000032531	0	20010.3	0.981222	-0.0273486	0.249342	-0.109683	0.912661	0.996582	Amotl2	protein_coding	angiomotin-like 2
11	118443001	118443200	1.17793	0.528001	0.960014	-2.20261	11	118428203	118449963	+	ENSMUSG00000017446	0	430.584	1.07456	0.103747	0.271889	0.381577	0.702775	0.983728	C1qtnf1	protein_coding	C1q and tumor necrosis factor related protein 1
18	65802001	65802200	1.17793	0.50295	0.957798	-0.922967	18	65800549	65817665	+	ENSMUSG00000024516	0	937.889	0.897955	-0.155285	0.154217	-1.00693	0.31397	0.913562	Sec11c	protein_coding	SEC11 homolog C, signal peptidase complex subunit
11	102430901	102431100	1.17793	0.33758	0.934368	0.558892	11	102430315	102437048	+	ENSMUSG00000034708	0	14171.3	1.0824	0.114231	0.166293	0.686924	0.49213	0.951101	Grn	protein_coding	granulin
8	94838601	94838800	1.17792	0.607584	0.967104	0.435687	8	94819818	94838358	-	ENSMUSG00000031781	-244	995.392	0.949474	-0.0747995	0.157575	-0.474692	0.635007	0.974922	Ciapin1	protein_coding	cytokine induced apoptosis inhibitor 1
8	47989401	47989600	1.17789	0.275424	0.919117	-1.77987	8	47826083	47990543	-	ENSMUSG00000031563	0	3301.37	1.10893	0.149169	0.129167	1.15486	0.248148	0.899069	Wwc2	protein_coding	WW, C2 and coiled-coil domain containing 2
7	110124101	110124300	1.17789	0.178308	0.88375	-5.90978	7	110122350	110142112	+	ENSMUSG00000031016	0	206.269	1.07436	0.103483	0.267054	0.387496	0.698389	0.982225	Wee1	protein_coding	WEE 1 homolog 1 (S. pombe)
18	68193401	68193600	1.17788	0.161525	0.872844	-1.46671	18	67933257	68255549	+	ENSMUSG00000024544	0	707.774	1.02552	0.0363605	0.129031	0.281795	0.7781	0.989758	Ldlrad4	protein_coding	low density lipoprotein receptor class A domain containing 4
14	99056401	99056600	1.17787	0.360629	0.939912	-4.11404	14	99046427	99074537	+	ENSMUSG00000022070	0	425.071	0.917552	-0.124139	0.358288	-0.346477	0.728984	0.988986	Bora	protein_coding	bora, aurora kinase A activator
14	99056501	99056700	1.17787	0.360629	0.939912	-4.11404	14	99046427	99074537	+	ENSMUSG00000022070	0	425.071	0.917552	-0.124139	0.358288	-0.346477	0.728984	0.988986	Bora	protein_coding	bora, aurora kinase A activator
4	123624501	123624700	1.17787	0.459959	0.954982	-3.23357	4	123349633	123684360	-	ENSMUSG00000028649	0	5752.62	1.03627	0.0513948	0.114631	0.448351	0.6539	0.977373	Macf1	protein_coding	microtubule-actin crosslinking factor 1
7	135596901	135597100	1.17785	0.0694435	0.777656	5.95238	7	135537824	135686294	+	ENSMUSG00000041836	0	38.5231	0.86495	-0.209311	0.355492	-0.588792	0.556001	0.964155	Ptpre	protein_coding	protein tyrosine phosphatase, receptor type, E
13	23750001	23750200	1.17785	0.245522	0.910405	-2.78088	13	23751088	23751593	+	ENSMUSG00000061615	-889	5.65924	0.73684	-0.440576	0.421485	-1.04529	0.295887	0.907153	Hist1h2ab	protein_coding	histone cluster 1, H2ab
18	5085301	5085500	1.17784	0.618486	0.968225	1.29382	18	4920540	5119299	+	ENSMUSG00000024236	0	1932.63	1.19596	0.258165	0.199896	1.29149	0.196532	0.894314	Svil	protein_coding	supervillin
19	58455601	58455800	1.17783	0.943315	0.981812	-0.0529773	19	58235604	58455909	-	ENSMUSG00000025089	0	56.3164	1.19816	0.260824	0.494257	0.52771	0.597701	0.970261	Gfra1	protein_coding	glial cell line derived neurotrophic factor family receptor alpha 1
5	124353001	124353200	1.17781	0.06074	0.762093	-1.0072	5	124345417	124354671	-	ENSMUSG00000029394	0	1540.16	0.909452	-0.136931	0.156488	-0.875024	0.381561	0.93028	Cdk2ap1	protein_coding	CDK2 (cyclin-dependent kinase 2)-associated protein 1
2	166137701	166137900	1.17778	0.320454	0.929966	2.66696	2	166073089	166155663	-	ENSMUSG00000006800	0	1958.02	1.2142	0.280012	0.297824	0.94019	0.34712	0.924038	Sulf2	protein_coding	sulfatase 2
11	79526801	79527000	1.17778	0.715868	0.973037	-1.08108	11	79526560	79530609	-	ENSMUSG00000078771	0	299.919	0.979245	-0.0302576	0.178995	-0.169041	0.865764	0.993956	Evi2a	protein_coding	ecotropic viral integration site 2a
16	84733601	84733800	1.17777	0.589189	0.96584	2.02531	16	84717576	84735742	-	ENSMUSG00000022889	0	958.194	0.987724	-0.0178201	0.0924726	-0.192707	0.847189	0.993503	Mrpl39	protein_coding	mitochondrial ribosomal protein L39
7	79428101	79428300	1.17776	0.132755	0.849497	5.71822	7	79391929	79450265	+	ENSMUSG00000039187	0	163.538	1.11983	0.163282	0.445926	0.366163	0.714243	0.986105	Fanci	protein_coding	Fanconi anemia, complementation group I
5	104108601	104108800	1.17776	0.193669	0.89063	-3.08914	5	104079111	104114088	-	ENSMUSG00000029309	0	67.6686	0.684475	-0.546931	0.706068	-0.774615	0.438567	0.944173	Sparcl1	protein_coding	SPARC-like 1
11	22005301	22005500	1.17776	0.334949	0.933694	1.81434	11	22005828	22342292	-	ENSMUSG00000042302	329	778.756	0.957083	-0.0632845	0.189012	-0.334817	0.737763	0.989184	Ehbp1	protein_coding	EH domain binding protein 1
10	94148701	94148900	1.17775	0.176145	0.882716	1.07655	10	94148023	94197211	+	ENSMUSG00000005897	0	550.651	0.992521	-0.010831	0.0660475	-0.163989	0.86974	0.993956	Nr2c1	protein_coding	nuclear receptor subfamily 2, group C, member 1
4	136568501	136568700	1.17775	0.327568	0.931829	2.81403	4	136550540	136602723	-	ENSMUSG00000036940	0	2596.95	0.982648	-0.0252539	0.037663	-0.670523	0.502524	0.952973	Kdm1a	protein_coding	lysine (K)-specific demethylase 1A
7	116246501	116246700	1.17774	0.452888	0.954207	1.94726	7	116123493	116308376	-	ENSMUSG00000045659	0	15.7569	0.966399	-0.0493096	0.267776	-0.184145	0.8539	0.993956	Plekha7	protein_coding	pleckstrin homology domain containing, family A member 7
X	18163701	18163900	1.17774	0.197163	0.891866	0.691737	X	18162575	18279936	+	ENSMUSG00000037369	0	485.507	1.08318	0.115276	0.122483	0.941159	0.346624	0.924038	Kdm6a	protein_coding	lysine (K)-specific demethylase 6A
13	12395701	12395900	1.17774	0.502318	0.95778	-0.319106	13	12395398	12438677	+	ENSMUSG00000050244	0	1125.15	1.2684	0.343006	0.165784	2.06899	0.0385468	0.852426	Heatr1	protein_coding	HEAT repeat containing 1
2	157571601	157571800	1.17774	0.213022	0.898174	0.966969	2	157556362	157571274	-	ENSMUSG00000067787	-328	1604.38	0.949009	-0.0755057	0.0771404	-0.97881	0.327674	0.915364	Blcap	protein_coding	bladder cancer associated protein
13	54564601	54564800	1.17772	0.387003	0.945	-0.823069	13	54551218	54565435	-	ENSMUSG00000025871	0	2272.94	1.03677	0.0520973	0.0744751	0.699527	0.484223	0.948308	4833439L19Rik	protein_coding	RIKEN cDNA 4833439L19 gene
4	151618901	151619100	1.17772	0.605861	0.967078	1.32203	4	150917322	151861876	-	ENSMUSG00000014592	0	144.285	0.945426	-0.0809636	0.187438	-0.431949	0.665779	0.979228	Camta1	protein_coding	calmodulin binding transcription activator 1
10	8516301	8516500	1.17771	0.292814	0.923517	-3.63114	10	8204753	8518825	-	ENSMUSG00000047712	0	191.221	1.09871	0.135805	0.162288	0.836812	0.402698	0.934409	Ust	protein_coding	uronyl-2-sulfotransferase
10	78441501	78441700	1.17768	0.477722	0.956542	2.93624	10	78436744	78464975	-	ENSMUSG00000032788	0	704.112	1.08388	0.116205	0.158506	0.733128	0.46348	0.947107	Pdxk	protein_coding	pyridoxal (pyridoxine, vitamin B6) kinase
1	180423001	180423200	1.17766	0.257961	0.914047	5.74559	1	180330485	180424802	+	ENSMUSG00000038855	0	535.569	0.999156	-0.00121842	0.136118	-0.0089512	0.992858	0.998854	Itpkb	protein_coding	inositol 1,4,5-trisphosphate 3-kinase B
17	28690201	28690400	1.17766	0.328761	0.932077	1.90216	17	28691342	28748404	+	ENSMUSG00000053436	-943	2203.25	0.936381	-0.0948323	0.145684	-0.650945	0.515082	0.957951	Mapk14	protein_coding	mitogen-activated protein kinase 14
6	29444601	29444800	1.17764	0.254326	0.912812	5.64516	6	29433153	29461888	+	ENSMUSG00000068699	0	19489.7	1.29069	0.368143	0.19013	1.93627	0.0528347	0.862216	Flnc	protein_coding	filamin C, gamma
3	89714101	89714300	1.1776	0.400242	0.947133	-4.16327	3	89715022	89753446	+	ENSMUSG00000027951	-723	928.525	1.06082	0.085174	0.112798	0.755101	0.450188	0.945348	Adar	protein_coding	adenosine deaminase, RNA-specific
3	89714201	89714400	1.1776	0.400242	0.947133	-4.16327	3	89715022	89753446	+	ENSMUSG00000027951	-623	928.525	1.06082	0.085174	0.112798	0.755101	0.450188	0.945348	Adar	protein_coding	adenosine deaminase, RNA-specific
1	190796601	190796800	1.1776	0.359262	0.939682	-5.27421	1	190700202	190911770	-	ENSMUSG00000089872	0	900.06	1.01851	0.0264646	0.103054	0.256802	0.797332	0.990523	Rps6kc1	protein_coding	ribosomal protein S6 kinase polypeptide 1
3	137946201	137946400	1.17757	0.154876	0.868232	-5.16194	3	137931007	137981545	-	ENSMUSG00000028159	0	289.27	0.877663	-0.188261	0.175839	-1.07064	0.28433	0.905153	Dapp1	protein_coding	dual adaptor for phosphotyrosine and 3-phosphoinositides 1
8	80982901	80983100	1.17757	0.151257	0.866316	9.25752	8	80980734	81014906	-	ENSMUSG00000038250	0	561.955	1.06869	0.0958405	0.117494	0.815708	0.414667	0.939036	Usp38	protein_coding	ubiquitin specific peptidase 38
11	115296801	115297000	1.17756	0.0447244	0.720333	-6.58313	11	115279622	115297663	-	ENSMUSG00000044788	0	32.5898	1.38831	0.473331	0.327165	1.44677	0.147962	0.880307	Fads6	protein_coding	fatty acid desaturase domain family, member 6
19	44555701	44555900	1.17756	0.373243	0.942024	-1.33226	19	44548572	44555440	-	ENSMUSG00000025204	-262	1482.67	0.794598	-0.331702	0.130646	-2.53895	0.0111186	0.765271	Ndufb8	protein_coding	NADH dehydrogenase (ubiquinone) 1 beta subcomplex 8
19	44555801	44556000	1.17756	0.373243	0.942024	-1.33226	19	44548572	44555440	-	ENSMUSG00000025204	-362	1482.67	0.794598	-0.331702	0.130646	-2.53895	0.0111186	0.765271	Ndufb8	protein_coding	NADH dehydrogenase (ubiquinone) 1 beta subcomplex 8
14	7937201	7937400	1.17753	0.353198	0.938109	2.66046	14	7817957	7951588	+	ENSMUSG00000025278	0	29354.9	1.25586	0.328676	0.144515	2.27434	0.0229458	0.783295	Flnb	protein_coding	filamin, beta
9	110464001	110464200	1.17752	0.309216	0.927766	-2.98709	9	110425928	110476694	-	ENSMUSG00000054792	0	776.264	1.00833	0.0119734	0.13105	0.0913646	0.927203	0.997242	Klhl18	protein_coding	kelch-like 18
8	111892301	111892500	1.17752	0.258598	0.914225	8.03605	8	111889135	111910199	-	ENSMUSG00000031952	0	14.3312	1.25201	0.324245	0.505394	0.64157	0.521152	0.95829	Chst5	protein_coding	carbohydrate (N-acetylglucosamine 6-O) sulfotransferase 5
19	23900301	23900500	1.1775	0.0878896	0.806197	-2.6419	19	23758876	23949597	+	ENSMUSG00000024897	0	452.884	1.10171	0.139746	0.287985	0.485256	0.627495	0.973361	Apba1	protein_coding	amyloid beta (A4) precursor protein binding, family A, member 1
1	193122501	193122700	1.1775	0.283184	0.920951	-2.89496	1	193104403	193130251	-	ENSMUSG00000016181	0	461.791	1.13389	0.181281	0.171213	1.0588	0.28969	0.905153	Diexf	protein_coding	digestive organ expansion factor homolog (zebrafish)
17	84745101	84745300	1.17749	0.199408	0.892626	2.14985	17	84705247	84790789	-	ENSMUSG00000024120	0	1646.61	1.08374	0.116023	0.133659	0.868051	0.385367	0.931018	Lrpprc	protein_coding	leucine-rich PPR-motif containing
13	74808901	74809100	1.17748	0.314849	0.929051	3.41449	13	74694286	74807921	-	ENSMUSG00000021585	-981	5378.2	1.0893	0.123397	0.121149	1.01856	0.308413	0.912541	Cast	protein_coding	calpastatin
5	131535901	131536100	1.17747	0.261938	0.915365	-2.19819	5	131437333	132543344	-	ENSMUSG00000029673	0	310.379	1.36271	0.446482	0.213884	2.0875	0.0368432	0.848128	Auts2	protein_coding	autism susceptibility candidate 2
19	31680701	31680900	1.17746	0.486415	0.957103	1.53162	19	30567551	31765033	-	ENSMUSG00000052920	0	166.936	1.0844	0.116892	0.344872	0.338943	0.734652	0.988986	Prkg1	protein_coding	protein kinase, cGMP-dependent, type I
19	31680801	31681000	1.17746	0.486415	0.957103	1.53162	19	30567551	31765033	-	ENSMUSG00000052920	0	166.936	1.0844	0.116892	0.344872	0.338943	0.734652	0.988986	Prkg1	protein_coding	protein kinase, cGMP-dependent, type I
4	24495401	24495600	1.17746	0.198867	0.892232	5.47811	4	24496451	24602950	+	ENSMUSG00000045751	-852	355.553	0.971625	-0.0415289	0.317066	-0.130979	0.895792	0.99469	Mms22l	protein_coding	MMS22-like, DNA repair protein
4	24495501	24495700	1.17746	0.198867	0.892232	5.47811	4	24496451	24602950	+	ENSMUSG00000045751	-752	355.553	0.971625	-0.0415289	0.317066	-0.130979	0.895792	0.99469	Mms22l	protein_coding	MMS22-like, DNA repair protein
5	134527801	134528000	1.17744	0.566946	0.963521	-1.05425	5	134489386	134552434	-	ENSMUSG00000063146	0	2568.8	1.00997	0.0143079	0.148944	0.0960629	0.923471	0.996935	Clip2	protein_coding	CAP-GLY domain containing linker protein 2
16	35310101	35310300	1.17742	0.40301	0.947452	-2.96343	16	35311131	35363918	-	ENSMUSG00000034473	832	935.57	0.875352	-0.192065	0.101419	-1.89378	0.0582543	0.862216	Sec22a	protein_coding	SEC22 homolog A, vesicle trafficking protein
12	69196101	69196300	1.17741	0.27784	0.919808	0.863091	12	69197211	69199868	+	ENSMUSG00000097061	-912	102.423	0.986715	-0.0192952	0.352362	-0.0547595	0.95633	0.997881	9330151L19Rik	bidirectional_promoter_lncRNA	RIKEN cDNA 9330151L19 gene
18	21173901	21174100	1.17741	0.29464	0.923998	-3.89356	18	21127201	21300138	-	ENSMUSG00000042680	0	120.286	1.22943	0.297991	0.205189	1.45228	0.146425	0.880307	Garem1	protein_coding	GRB2 associated regulator of MAPK1 subtype 1
10	25427501	25427700	1.17741	0.559904	0.963017	1.09943	10	25359798	25523519	+	ENSMUSG00000019978	0	10117.6	1.06916	0.0964795	0.112715	0.855956	0.392022	0.93215	Epb41l2	protein_coding	erythrocyte membrane protein band 4.1 like 2
7	24885201	24885400	1.1774	0.511455	0.958716	0.444714	7	24884371	24889806	+	ENSMUSG00000040952	0	30006.8	0.838357	-0.254363	0.161639	-1.57365	0.115569	0.874924	Rps19	protein_coding	ribosomal protein S19
10	83647201	83647400	1.17739	0.21831	0.900482	-3.68347	10	83600033	83648738	-	ENSMUSG00000020263	0	896.137	1.17586	0.233717	0.251038	0.931001	0.351853	0.925987	Appl2	protein_coding	adaptor protein, phosphotyrosine interaction, PH domain and leucine zipper containing 2
13	38015601	38015800	1.17739	0.231164	0.905359	-2.79271	13	38006052	38037069	-	ENSMUSG00000044566	0	43.4929	1.04586	0.0646902	0.200523	0.322607	0.746993	0.989184	Cage1	protein_coding	cancer antigen 1
13	38015701	38015900	1.17739	0.231164	0.905359	-2.79271	13	38006052	38037069	-	ENSMUSG00000044566	0	43.4929	1.04586	0.0646902	0.200523	0.322607	0.746993	0.989184	Cage1	protein_coding	cancer antigen 1
8	119449401	119449600	1.17738	0.139875	0.856545	5.01913	8	119446719	119472640	+	ENSMUSG00000031837	0	10.4569	0.798202	-0.325174	0.395692	-0.821786	0.411199	0.939036	Necab2	protein_coding	N-terminal EF-hand calcium binding protein 2
8	119449501	119449700	1.17738	0.139875	0.856545	5.01913	8	119446719	119472640	+	ENSMUSG00000031837	0	10.4569	0.798202	-0.325174	0.395692	-0.821786	0.411199	0.939036	Necab2	protein_coding	N-terminal EF-hand calcium binding protein 2
2	29124901	29125100	1.17738	0.946001	0.981812	0.0351005	2	29124181	29182471	+	ENSMUSG00000043535	0	1454.68	0.962948	-0.0544706	0.114025	-0.477707	0.632859	0.974546	Setx	protein_coding	senataxin
7	80281101	80281300	1.17735	0.403233	0.947452	-2.98246	7	80269649	80291579	+	ENSMUSG00000030534	0	513.653	1.02977	0.0423253	0.0918959	0.460579	0.645101	0.975001	Vps33b	protein_coding	vacuolar protein sorting 33B
11	17952301	17952500	1.17733	0.279686	0.920571	-6.94529	11	17953970	17959578	+	ENSMUSG00000086468	-1471	18.8296	0.68449	-0.546898	0.235931	-2.31805	0.0204468	0.782588	Etaa1os	antisense_RNA	Ewing tumor-associated antigen 1, opposite strand
7	100845501	100845700	1.17732	0.547954	0.961757	1.46601	7	100845848	100863446	-	ENSMUSG00000008318	149	1183.67	1.31221	0.392	0.250648	1.56394	0.117831	0.874924	Relt	protein_coding	RELT tumor necrosis factor receptor
7	100845601	100845800	1.17732	0.547954	0.961757	1.46601	7	100845848	100863446	-	ENSMUSG00000008318	49	1183.67	1.31221	0.392	0.250648	1.56394	0.117831	0.874924	Relt	protein_coding	RELT tumor necrosis factor receptor
15	5237801	5238000	1.17731	0.238424	0.908281	3.79953	15	5206661	5244187	-	ENSMUSG00000039942	0	316.96	1.08894	0.122929	0.234251	0.524774	0.59974	0.970261	Ptger4	protein_coding	prostaglandin E receptor 4 (subtype EP4)
12	46719201	46719400	1.1773	0.147925	0.863423	8.92762	12	46694517	46818775	-	ENSMUSG00000021047	0	915.953	0.941935	-0.0863001	0.220169	-0.391972	0.695079	0.982225	Nova1	protein_coding	neuro-oncological ventral antigen 1
1	36779001	36779200	1.17728	0.211561	0.897405	2.52067	1	36761861	36782816	+	ENSMUSG00000026117	0	6.52298	1.1627	0.217477	0.545432	0.398724	0.690096	0.982225	Zap70	protein_coding	zeta-chain (TCR) associated protein kinase
8	86735901	86736100	1.17726	0.102709	0.822154	3.27377	8	86723940	86746006	-	ENSMUSG00000036840	0	635.048	0.92983	-0.104961	0.0934247	-1.12348	0.261234	0.902199	Siah1a	protein_coding	seven in absentia 1A
8	86736001	86736200	1.17726	0.102709	0.822154	3.27377	8	86723940	86746006	-	ENSMUSG00000036840	0	635.048	0.92983	-0.104961	0.0934247	-1.12348	0.261234	0.902199	Siah1a	protein_coding	seven in absentia 1A
18	37020601	37020800	1.17723	0.124761	0.843982	2.90583	18	36930285	37187657	+	ENSMUSG00000007440	0	151.603	0.986121	-0.020164	0.224862	-0.0896729	0.928547	0.997242	Pcdha11	protein_coding	protocadherin alpha 11
2	35108201	35108400	1.17722	0.537294	0.960972	-1.34674	2	35109492	35178822	+	ENSMUSG00000057110	-1093	672.228	1.02955	0.0420123	0.160746	0.261359	0.793816	0.990395	Cntrl	protein_coding	centriolin
6	136531001	136531200	1.17719	0.126963	0.8454	3.02861	6	136518851	136607377	+	ENSMUSG00000030213	0	1200.11	1.00724	0.0104037	0.194213	0.0535684	0.957279	0.997881	Atf7ip	protein_coding	activating transcription factor 7 interacting protein
17	86187201	86187400	1.17718	0.247883	0.910783	-3.4894	17	86167785	86657919	+	ENSMUSG00000045038	0	290.48	0.971641	-0.041504	0.150126	-0.276462	0.782193	0.989758	Prkce	protein_coding	protein kinase C, epsilon
13	14004201	14004400	1.17716	0.30981	0.927832	2.56678	13	13997949	14039638	-	ENSMUSG00000039233	0	896.677	1.10662	0.146161	0.0954571	1.53117	0.125727	0.874924	Tbce	protein_coding	tubulin-specific chaperone E
12	112619601	112619800	1.17716	0.652039	0.969967	-1.2522	12	112620045	112641354	+	ENSMUSG00000011148	-246	152.727	1.55527	0.637165	0.3656	1.74279	0.0813701	0.871689	Adssl1	protein_coding	adenylosuccinate synthetase like 1
6	40434701	40434900	1.17708	0.162594	0.873302	5.46542	6	40401375	40436135	-	ENSMUSG00000037172	0	91.4082	1.00605	0.00870413	0.191962	0.045343	0.963834	0.997881	E330009J07Rik	protein_coding	RIKEN cDNA E330009J07 gene
4	6190501	6190700	1.17707	0.601597	0.966744	-1.2987	4	6191098	6221688	+	ENSMUSG00000028243	-399	302.109	0.963923	-0.0530103	0.13278	-0.399235	0.68972	0.982225	Ubxn2b	protein_coding	UBX domain protein 2B
15	59040501	59040700	1.17706	0.287175	0.921992	-3.411	15	58941244	59082026	-	ENSMUSG00000022353	0	381.878	0.722175	-0.469579	0.301384	-1.55807	0.119216	0.874924	Mtss1	protein_coding	metastasis suppressor 1
3	103140201	103140400	1.17703	0.0237752	0.63559	4.57874	3	103102604	103169769	+	ENSMUSG00000007379	0	158.904	0.966102	-0.0497533	0.141205	-0.352348	0.724577	0.987856	Dennd2c	protein_coding	DENN/MADD domain containing 2C
17	53566201	53566400	1.17699	0.254796	0.912812	0.834899	17	53566861	53672720	+	ENSMUSG00000000708	-462	913.558	0.952429	-0.0703161	0.213265	-0.329712	0.741618	0.989184	Kat2b	protein_coding	K(lysine) acetyltransferase 2B
17	53570001	53570200	1.17699	0.233591	0.906497	1.92153	17	53566861	53672720	+	ENSMUSG00000000708	0	913.558	0.952429	-0.0703161	0.213265	-0.329712	0.741618	0.989184	Kat2b	protein_coding	K(lysine) acetyltransferase 2B
17	53570101	53570300	1.17699	0.233591	0.906497	1.92153	17	53566861	53672720	+	ENSMUSG00000000708	0	913.558	0.952429	-0.0703161	0.213265	-0.329712	0.741618	0.989184	Kat2b	protein_coding	K(lysine) acetyltransferase 2B
18	6944101	6944300	1.17697	0.341739	0.935608	-4.0209	18	6935000	7004726	-	ENSMUSG00000061013	0	8.49436	0.940028	-0.0892242	0.464478	-0.192096	0.847667	0.993568	Mkx	protein_coding	mohawk homeobox
17	3352801	3353000	1.17696	0.0913005	0.810451	1.44802	17	3326573	3519397	+	ENSMUSG00000023800	0	414.15	1.18428	0.244008	0.239257	1.01986	0.307797	0.91231	Tiam2	protein_coding	T cell lymphoma invasion and metastasis 2
3	130061801	130062000	1.17696	0.238564	0.908317	5.04298	3	129982759	130061553	-	ENSMUSG00000001052	-249	2583.02	1.09877	0.135883	0.107922	1.25909	0.207997	0.894314	Sec24b	protein_coding	Sec24 related gene family, member B (S. cerevisiae)
10	82240801	82241000	1.17695	0.30726	0.927224	-0.913518	10	82224850	82241280	-	ENSMUSG00000062931	0	216.017	0.804494	-0.313846	0.120849	-2.59701	0.00940405	0.75288	Zfp938	protein_coding	zinc finger protein 938
8	13353501	13353700	1.17695	0.146585	0.862637	-6.46362	8	13339674	13377702	+	ENSMUSG00000038482	0	3182.69	1.01176	0.0168712	0.191001	0.0883306	0.929614	0.997242	Tfdp1	protein_coding	transcription factor Dp 1
19	57119001	57119200	1.17692	0.0586707	0.758256	2.18387	19	57032733	57314919	-	ENSMUSG00000025085	0	309.542	0.760291	-0.395377	0.282801	-1.39807	0.162091	0.880307	Ablim1	protein_coding	actin-binding LIM protein 1
7	120729901	120730100	1.17691	0.241694	0.908997	-3.65283	7	120677620	120734854	+	ENSMUSG00000046096	0	737.8	1.04536	0.0640045	0.0936546	0.68341	0.494348	0.951879	BC030336	protein_coding	cDNA sequence BC030336
9	40803801	40804000	1.1769	0.237992	0.908185	-2.4995	9	40800984	40805200	+	ENSMUSG00000015656	0	66511.6	1.14699	0.197849	0.103605	1.90965	0.0561784	0.862216	Hspa8	protein_coding	heat shock protein 8
13	109714901	109715100	1.17688	0.529616	0.960075	-2.68817	13	108449948	109953461	+	ENSMUSG00000021699	0	809.961	1.30021	0.37874	0.308041	1.22951	0.21888	0.894314	Pde4d	protein_coding	phosphodiesterase 4D, cAMP specific
8	33917201	33917400	1.17688	0.248103	0.911	2.89154	8	33782643	33929863	-	ENSMUSG00000031586	0	1805.51	0.915113	-0.127978	0.118184	-1.08287	0.278867	0.905153	Rbpms	protein_coding	RNA binding protein gene with multiple splicing
9	27154301	27154500	1.17687	0.458945	0.954849	-1.76735	9	27097385	27155421	-	ENSMUSG00000031990	0	1119.53	0.943158	-0.0844279	0.137825	-0.612575	0.540157	0.962366	Jam3	protein_coding	junction adhesion molecule 3
11	55470901	55471100	1.17686	0.196907	0.891724	1.84681	11	55469685	55504838	+	ENSMUSG00000018583	0	6421.78	1.07371	0.102605	0.141626	0.724474	0.468775	0.947341	G3bp1	protein_coding	GTPase activating protein (SH3 domain) binding protein 1
11	44761101	44761300	1.17686	0.0131345	0.550099	7.84434	11	44617317	45008091	+	ENSMUSG00000057098	0	3045.42	1.05474	0.0768913	0.13193	0.582817	0.560016	0.965976	Ebf1	protein_coding	early B cell factor 1
13	63272101	63272300	1.17683	0.125737	0.844601	-4.59014	13	63014934	63326096	+	ENSMUSG00000021458	0	521.416	1.11231	0.153562	0.138683	1.10729	0.26817	0.905153	2010111I01Rik	protein_coding	RIKEN cDNA 2010111I01 gene
4	19697001	19697200	1.17682	0.207969	0.896161	-3.58708	4	19608303	19708993	-	ENSMUSG00000041058	0	970.161	1.04457	0.0629145	0.120989	0.520001	0.603063	0.970261	Wwp1	protein_coding	WW domain containing E3 ubiquitin protein ligase 1
4	19697101	19697300	1.17682	0.207969	0.896161	-3.58708	4	19608303	19708993	-	ENSMUSG00000041058	0	970.161	1.04457	0.0629145	0.120989	0.520001	0.603063	0.970261	Wwp1	protein_coding	WW domain containing E3 ubiquitin protein ligase 1
5	24979601	24979800	1.1768	0.216579	0.899633	5.37856	5	24862744	25100642	-	ENSMUSG00000028944	0	750.369	0.911503	-0.133681	0.146496	-0.912521	0.361494	0.927221	Prkag2	protein_coding	protein kinase, AMP-activated, gamma 2 non-catalytic subunit
10	39675101	39675300	1.1768	0.12251	0.841613	-6.71523	10	39621412	39732007	-	ENSMUSG00000087177	0	102.98	1.09366	0.129165	0.180331	0.716264	0.473828	0.947481	E130307A14Rik	antisense_RNA	RIKEN cDNA E130307A14 gene
17	24903001	24903200	1.17678	0.183475	0.885947	2.99537	17	24892153	24936977	-	ENSMUSG00000024163	0	2848.11	1.11031	0.150961	0.159172	0.948411	0.342921	0.92376	Mapk8ip3	protein_coding	mitogen-activated protein kinase 8 interacting protein 3
15	64009101	64009300	1.17677	0.277848	0.919808	4.91543	15	63929097	64060448	-	ENSMUSG00000022378	0	1071.51	0.94048	-0.0885313	0.149858	-0.590769	0.554675	0.963878	Fam49b	protein_coding	family with sequence similarity 49, member B
15	64009201	64009400	1.17677	0.277848	0.919808	4.91543	15	63929097	64060448	-	ENSMUSG00000022378	0	1071.51	0.94048	-0.0885313	0.149858	-0.590769	0.554675	0.963878	Fam49b	protein_coding	family with sequence similarity 49, member B
13	97452601	97452800	1.17676	0.0845901	0.800772	9.16423	13	97434970	97497007	+	ENSMUSG00000078952	0	34.0979	1.15775	0.211329	0.580722	0.363906	0.715928	0.98634	Lncenc1	lincRNA	long non-coding RNA, embryonic stem cells expressed 1
5	22548901	22549100	1.17672	0.181079	0.884913	4.25607	5	22550437	22807850	+	ENSMUSG00000097207	-1338	29.3325	1.03578	0.0507134	0.204285	0.248248	0.803942	0.990894	6030443J06Rik	lincRNA	RIKEN cDNA 6030443J06 gene
5	44711101	44711300	1.1767	0.2543	0.912812	-9.34195	5	44472133	44799707	-	ENSMUSG00000039706	0	55.7452	0.829407	-0.269848	0.312223	-0.864281	0.387434	0.931684	Ldb2	protein_coding	LIM domain binding 2
X	94122001	94122200	1.17669	0.465493	0.955796	-0.405322	X	94074631	94123702	-	ENSMUSG00000079509	0	967.936	1.04653	0.0656114	0.0854326	0.76799	0.442493	0.944849	Zfx	protein_coding	zinc finger protein X-linked
18	14706401	14706600	1.17661	0.293291	0.92368	-4.64361	18	14706151	14762299	+	ENSMUSG00000036743	0	5.12449	1.07836	0.108839	0.396611	0.274424	0.783759	0.989758	Psma8	protein_coding	proteasome (prosome, macropain) subunit, alpha type, 8
11	105182501	105182700	1.1766	0.324564	0.93098	0.732463	11	105178807	105283959	+	ENSMUSG00000020694	0	1582.64	0.996009	-0.00576928	0.0938314	-0.0614855	0.950973	0.997881	Tlk2	protein_coding	tousled-like kinase 2 (Arabidopsis)
19	57073201	57073400	1.1766	0.308875	0.927615	-6.9161	19	57032733	57314919	-	ENSMUSG00000025085	0	309.542	0.760291	-0.395377	0.282801	-1.39807	0.162091	0.880307	Ablim1	protein_coding	actin-binding LIM protein 1
11	49872701	49872900	1.1766	0.296142	0.924757	2.40019	11	49846751	49886421	+	ENSMUSG00000020366	0	2000.92	1.02623	0.0373493	0.048568	0.769011	0.441887	0.944849	Mapk9	protein_coding	mitogen-activated protein kinase 9
14	55076501	55076700	1.17656	0.418753	0.949465	-2.62082	14	55060262	55092324	-	ENSMUSG00000040721	0	32.3135	1.13672	0.184883	0.298769	0.618816	0.536038	0.962223	Zfhx2	protein_coding	zinc finger homeobox 2
4	31964701	31964900	1.17656	0.18992	0.889078	1.65316	4	31964097	32023467	+	ENSMUSG00000028284	0	2304.38	1.08797	0.121636	0.106901	1.13783	0.25519	0.899379	Map3k7	protein_coding	mitogen-activated protein kinase kinase kinase 7
19	4854401	4854600	1.17655	0.139826	0.856545	-5.4855	19	4855129	4860912	+	ENSMUSG00000083282	-530	1232.05	1.19528	0.257347	0.415345	0.619598	0.535523	0.962223	Ctsf	protein_coding	cathepsin F
3	89320501	89320700	1.17654	0.216423	0.899577	1.15364	3	89315439	89318907	+	ENSMUSG00000086389	1595	4.81111	1.09288	0.12813	0.398436	0.321583	0.747769	0.989184	Gm15998	antisense_RNA	predicted gene 15998
11	108149201	108149400	1.17652	0.1316	0.848379	3.2453	11	107933387	108343928	-	ENSMUSG00000050965	0	1558.97	1.11095	0.15179	0.169648	0.894733	0.37093	0.927467	Prkca	protein_coding	protein kinase C, alpha
2	5043201	5043400	1.17652	0.149567	0.8649	-2.40491	2	5020642	5064051	-	ENSMUSG00000026672	0	677.173	1.09774	0.134542	0.178252	0.754787	0.450377	0.945348	Optn	protein_coding	optineurin
1	9943001	9943200	1.17652	0.262784	0.915709	0.825456	1	9942463	9942549	-	ENSMUSG00000093178	-453	9.50255	0.967328	-0.0479233	0.377503	-0.126948	0.898982	0.995455	Snord87	snoRNA	small nucleolar RNA, C/D box 87
6	50116201	50116400	1.17651	0.567376	0.96357	2.53319	6	50110241	50198598	+	ENSMUSG00000038388	0	947.183	1.02351	0.0335196	0.173433	0.193271	0.846747	0.993408	Mpp6	protein_coding	membrane protein, palmitoylated 6 (MAGUK p55 subfamily member 6)
1	74059001	74059200	1.17649	0.599746	0.966578	-2.16574	1	73910231	74124447	-	ENSMUSG00000055322	0	13717	1.2183	0.284864	0.153947	1.8504	0.064256	0.862216	Tns1	protein_coding	tensin 1
3	55153001	55153200	1.17647	0.15385	0.867436	2.90955	3	55137339	55172935	+	ENSMUSG00000048655	0	5.75156	0.949396	-0.0749179	0.387511	-0.193331	0.8467	0.993408	Ccdc169	protein_coding	coiled-coil domain containing 169
3	55153101	55153300	1.17647	0.15385	0.867436	2.90955	3	55137339	55172935	+	ENSMUSG00000048655	0	5.75156	0.949396	-0.0749179	0.387511	-0.193331	0.8467	0.993408	Ccdc169	protein_coding	coiled-coil domain containing 169
5	24455101	24455300	1.17647	0.177003	0.883014	-8.66256	5	24452177	24502047	+	ENSMUSG00000023353	0	1804.95	0.991409	-0.0124483	0.0978934	-0.127161	0.898813	0.995455	Agap3	protein_coding	ArfGAP with GTPase domain, ankyrin repeat and PH domain 3
2	27236001	27236200	1.17645	0.34302	0.936161	-4.0672	2	27188393	27248337	-	ENSMUSG00000009614	0	989.619	0.953252	-0.0690699	0.180218	-0.383257	0.701529	0.983015	Sardh	protein_coding	sarcosine dehydrogenase
11	110457501	110457700	1.17644	0.456162	0.954388	2.82359	11	110399122	110525522	+	ENSMUSG00000020623	0	77.7268	1.00161	0.00231854	0.24675	0.00939632	0.992503	0.998854	Map2k6	protein_coding	mitogen-activated protein kinase kinase 6
5	122016701	122016900	1.17642	0.0835645	0.799661	-6.33917	5	121857963	122050102	-	ENSMUSG00000042589	0	4.91262	0.855273	-0.225542	0.448589	-0.502782	0.615118	0.972445	Cux2	protein_coding	cut-like homeobox 2
8	13674901	13675100	1.17641	0.172892	0.880772	-14.6615	8	13566950	13677603	-	ENSMUSG00000031453	0	3450.95	1.13857	0.187218	0.125819	1.488	0.13675	0.87742	Rasa3	protein_coding	RAS p21 protein activator 3
8	117108901	117109100	1.1764	0.311273	0.928136	-0.86323	8	117095854	117133720	+	ENSMUSG00000031845	0	11.444	0.913349	-0.130763	0.407003	-0.321282	0.747997	0.989184	Bco1	protein_coding	beta-carotene oxygenase 1
8	11464601	11464800	1.1764	0.156026	0.86902	-9.35129	8	11453392	11478638	-	ENSMUSG00000031504	0	185.698	1.68516	0.752886	0.353904	2.12738	0.0333889	0.848116	Rab20	protein_coding	RAB20, member RAS oncogene family
2	11776501	11776700	1.17639	0.897286	0.980835	0.346056	2	11777876	11790325	+	ENSMUSG00000047909	-1177	1180.49	1.03576	0.050689	0.198823	0.254946	0.798765	0.990523	Ankrd16	protein_coding	ankyrin repeat domain 16
2	160366201	160366400	1.17638	0.135168	0.851995	1.26369	2	160363677	160367065	-	ENSMUSG00000074622	0	136.204	0.91592	-0.126706	0.484056	-0.261759	0.793507	0.990395	Mafb	protein_coding	v-maf musculoaponeurotic fibrosarcoma oncogene family, protein B (avian)
10	128303001	128303200	1.17638	0.657126	0.970304	-0.163174	10	128303335	128321358	+	ENSMUSG00000005682	-136	743.5	1.13245	0.179442	0.141736	1.26603	0.205502	0.894314	Pan2	protein_coding	PAN2 poly(A) specific ribonuclease subunit
6	48083901	48084100	1.17638	0.423439	0.950147	-3.33048	6	48062395	48086593	-	ENSMUSG00000057691	0	773.274	1.0683	0.0953206	0.0766797	1.2431	0.213831	0.894314	Zfp746	protein_coding	zinc finger protein 746
3	27222701	27222900	1.17636	0.558617	0.962866	1.83058	3	27182965	27284608	+	ENSMUSG00000027698	0	224.528	1.23705	0.306908	0.270119	1.1362	0.255874	0.899379	Nceh1	protein_coding	neutral cholesterol ester hydrolase 1
7	140863801	140864000	1.17635	0.456592	0.954518	-5.27873	7	140856957	140863730	+	ENSMUSG00000025485	72	3139.4	0.893755	-0.162048	0.0796863	-2.03358	0.0419942	0.854944	Ric8a	protein_coding	RIC8 guanine nucleotide exchange factor A
5	148026401	148026600	1.17634	0.312482	0.928377	-4.25266	5	147957320	148316065	+	ENSMUSG00000029651	0	103.289	0.888385	-0.170744	0.267381	-0.638577	0.523098	0.958837	Mtus2	protein_coding	microtubule associated tumor suppressor candidate 2
7	5037401	5037600	1.17634	0.50949	0.958431	-1.77054	7	5034439	5038446	-	ENSMUSG00000043290	0	66.5849	0.92886	-0.106467	0.150887	-0.705607	0.480433	0.947655	Zfp784	protein_coding	zinc finger protein 784
6	144251201	144251400	1.17634	0.499078	0.957572	-2.24373	6	143828425	144781977	-	ENSMUSG00000041540	0	61.7837	1.0035	0.00504579	0.249847	0.0201955	0.983887	0.998765	Sox5	protein_coding	SRY (sex determining region Y)-box 5
16	22160401	22160600	1.17633	0.261767	0.915252	3.95745	16	22059009	22163299	-	ENSMUSG00000033581	0	1861.37	1.11274	0.154113	0.295931	0.520773	0.602525	0.970261	Igf2bp2	protein_coding	insulin-like growth factor 2 mRNA binding protein 2
12	101979601	101979800	1.17632	0.396822	0.946938	-1.92247	12	101975974	102005993	+	ENSMUSG00000041781	0	1948.96	1.01015	0.0145734	0.1264	0.115296	0.90821	0.996522	Cpsf2	protein_coding	cleavage and polyadenylation specific factor 2
12	65037101	65037300	1.17632	0.387843	0.945089	-0.514683	12	65036333	65063386	+	ENSMUSG00000035597	0	1013.85	1.01711	0.0244699	0.148514	0.164766	0.869128	0.993956	Prpf39	protein_coding	pre-mRNA processing factor 39
15	75215901	75216100	1.17631	0.0924156	0.811986	6.60624	15	75216592	75222659	+	ENSMUSG00000047728	-493	6.79889	0.752336	-0.410551	0.675421	-0.607844	0.543291	0.962366	BC025446	protein_coding	cDNA sequence BC025446
13	37854201	37854400	1.17629	0.23531	0.907143	0.985968	13	37778400	37952002	+	ENSMUSG00000039087	0	668.385	0.962529	-0.0550984	0.191966	-0.287022	0.774095	0.989727	Rreb1	protein_coding	ras responsive element binding protein 1
5	102670801	102671000	1.17629	0.188052	0.888495	-3.81755	5	102481391	102897936	+	ENSMUSG00000057315	0	726.854	1.05924	0.0830309	0.15663	0.530109	0.596036	0.970261	Arhgap24	protein_coding	Rho GTPase activating protein 24
12	40837001	40837200	1.17629	0.431433	0.951285	1.15262	12	40446053	40846486	+	ENSMUSG00000035954	0	154.887	1.03279	0.04655	0.263511	0.176653	0.859781	0.993956	Dock4	protein_coding	dedicator of cytokinesis 4
3	86845201	86845400	1.17628	0.127176	0.845433	6.65644	3	86786150	86920884	-	ENSMUSG00000028078	0	40.1402	0.971941	-0.0410598	0.228617	-0.179601	0.857466	0.993956	Dclk2	protein_coding	doublecortin-like kinase 2
9	50853201	50853400	1.17623	0.178738	0.883997	-2.65865	9	50845301	50894229	+	ENSMUSG00000032058	0	1116.21	1.10968	0.150141	0.138393	1.08489	0.277972	0.905153	Ppp2r1b	protein_coding	protein phosphatase 2, regulatory subunit A, beta
7	128613001	128613200	1.17619	0.304657	0.926864	1.34939	7	128611328	128696425	+	ENSMUSG00000042105	0	729.127	1.12053	0.164183	0.114961	1.42816	0.153245	0.880307	Inpp5f	protein_coding	inositol polyphosphate-5-phosphatase F
5	149695301	149695500	1.17618	0.159917	0.871933	2.56344	5	149678230	149762599	+	ENSMUSG00000051950	0	1095.48	0.970088	-0.0438118	0.118859	-0.368602	0.712424	0.986105	B3glct	protein_coding	beta-3-glucosyltransferase
15	80078501	80078700	1.17616	0.1257	0.844601	4.11266	15	80080251	80080343	-	ENSMUSG00000088219	1552	55.2573	1.18548	0.24547	0.314501	0.780506	0.435093	0.943643	Gm22077	snoRNA	predicted gene, 22077
9	87248301	87248500	1.17614	0.331377	0.932681	-5.8474	9	87189573	87255536	-	ENSMUSG00000056919	0	403.456	1.00613	0.00881488	0.158846	0.0554933	0.955745	0.997881	Cep162	protein_coding	centrosomal protein 162
6	112837201	112837400	1.17613	0.198631	0.892232	-5.36349	6	112717971	112947266	-	ENSMUSG00000030257	0	586.446	1.03694	0.0523374	0.20541	0.254795	0.798882	0.990523	Srgap3	protein_coding	SLIT-ROBO Rho GTPase activating protein 3
6	112837301	112837500	1.17613	0.198631	0.892232	-5.36349	6	112717971	112947266	-	ENSMUSG00000030257	0	586.446	1.03694	0.0523374	0.20541	0.254795	0.798882	0.990523	Srgap3	protein_coding	SLIT-ROBO Rho GTPase activating protein 3
2	45069301	45069500	1.1761	0.286561	0.92181	-3.8995	2	44983634	45117395	-	ENSMUSG00000026872	0	3826.01	0.896454	-0.157698	0.179341	-0.879319	0.379228	0.928686	Zeb2	protein_coding	zinc finger E-box binding homeobox 2
2	45069401	45069600	1.1761	0.286561	0.92181	-3.8995	2	44983634	45117395	-	ENSMUSG00000026872	0	3826.01	0.896454	-0.157698	0.179341	-0.879319	0.379228	0.928686	Zeb2	protein_coding	zinc finger E-box binding homeobox 2
9	118921201	118921400	1.17609	0.157537	0.870043	-1.03034	9	118890075	118926269	-	ENSMUSG00000086119	0	10.851	0.928334	-0.107285	0.346119	-0.309965	0.756588	0.989184	Gm2415	antisense_RNA	predicted gene 2415
5	135962101	135962300	1.17609	0.331757	0.932811	1.63523	5	135960211	135974531	-	ENSMUSG00000029699	0	46.4543	0.761751	-0.392609	0.244062	-1.60865	0.107694	0.874924	Ssc4d	protein_coding	scavenger receptor cysteine rich family, 4 domains
16	93712701	93712900	1.17609	0.145104	0.861265	5.14236	16	93711907	93810585	+	ENSMUSG00000022946	0	693.309	1.12648	0.171828	0.158831	1.08183	0.279329	0.905153	Dopey2	protein_coding	dopey family member 2
6	28704901	28705100	1.17609	0.329285	0.932096	4.22499	6	28475139	28935162	+	ENSMUSG00000001424	0	8172.82	0.999577	-0.000609991	0.100599	-0.0060636	0.995162	0.998854	Snd1	protein_coding	staphylococcal nuclease and tudor domain containing 1
12	80127401	80127600	1.17609	0.148008	0.863455	-5.0774	12	80120548	80132844	-	ENSMUSG00000097729	0	105.202	0.921622	-0.117753	0.176865	-0.665781	0.505551	0.954885	2310015A10Rik	processed_transcript	RIKEN cDNA 2310015A10 gene
18	64344001	64344200	1.17607	0.362959	0.940477	1.55668	18	64340364	64398486	+	ENSMUSG00000045991	0	6.89742	1.34667	0.429396	0.376399	1.1408	0.253954	0.899379	Onecut2	protein_coding	one cut domain, family member 2
1	13256401	13256600	1.17605	0.311941	0.928222	-2.93552	1	13139105	13374083	-	ENSMUSG00000005886	0	973.154	1.10638	0.145846	0.154751	0.942458	0.345958	0.923853	Ncoa2	protein_coding	nuclear receptor coactivator 2
5	7981701	7981900	1.17604	0.509074	0.958385	1.50834	5	7960472	7982213	+	ENSMUSG00000012428	0	41.904	0.506878	-0.980288	0.880362	-1.11351	0.265491	0.904301	Steap4	protein_coding	STEAP family member 4
16	35870101	35870300	1.17602	0.329886	0.932298	-6.68452	16	35832874	35871544	-	ENSMUSG00000034422	0	268.181	0.994914	-0.00735599	0.186332	-0.0394779	0.968509	0.998611	Parp14	protein_coding	poly (ADP-ribose) polymerase family, member 14
2	118905301	118905500	1.17602	0.113616	0.834968	-6.63098	2	118900377	118924528	+	ENSMUSG00000040007	0	875.438	0.965638	-0.050445	0.10888	-0.463306	0.643145	0.975001	Bahd1	protein_coding	bromo adjacent homology domain containing 1
2	155278601	155278800	1.17602	0.404812	0.947697	-2.95954	2	155276297	155278073	+	ENSMUSG00000027602	529	3070.27	0.868756	-0.202976	0.206827	-0.981381	0.326405	0.91432	Map1lc3a	protein_coding	microtubule-associated protein 1 light chain 3 alpha
15	99778301	99778500	1.17602	0.436228	0.951969	-2.78141	15	99778470	99875428	-	ENSMUSG00000023022	0	14545.5	1.00556	0.00799297	0.121175	0.0659624	0.947408	0.997461	Lima1	protein_coding	LIM domain and actin binding 1
13	53472001	53472200	1.17601	0.364522	0.940589	1.50493	13	53467877	53473074	-	ENSMUSG00000021469	0	71.0425	1.3	0.378514	0.303878	1.24561	0.212906	0.894314	Msx2	protein_coding	msh homeobox 2
1	171251501	171251700	1.176	0.220111	0.900879	1.40544	1	171250421	171260637	+	ENSMUSG00000006403	0	1464.96	1.03165	0.0449515	0.227848	0.197288	0.843603	0.992925	Adamts4	protein_coding	a disintegrin-like and metallopeptidase (reprolysin type) with thrombospondin type 1 motif, 4
3	51749901	51750100	1.176	0.296804	0.925102	-3.87723	3	51687611	52104891	-	ENSMUSG00000061143	0	152.933	0.98256	-0.0253819	0.333412	-0.0761277	0.939318	0.997242	Maml3	protein_coding	mastermind like 3 (Drosophila)
9	107624901	107625100	1.17599	0.394991	0.946527	-4.2192	9	107614138	107635342	-	ENSMUSG00000032562	0	17975.5	0.979037	-0.0305654	0.0473376	-0.645691	0.51848	0.957951	Gnai2	protein_coding	guanine nucleotide binding protein (G protein), alpha inhibiting 2
18	12940101	12940300	1.17599	0.348063	0.936917	3.53788	18	12755314	12941841	-	ENSMUSG00000044252	0	884.36	1.05095	0.0716937	0.0952477	0.752708	0.451625	0.945348	Osbpl1a	protein_coding	oxysterol binding protein-like 1A
9	32245101	32245300	1.17597	0.283819	0.920951	-1.71466	9	32116136	32268446	+	ENSMUSG00000041444	0	392.479	1.05081	0.0715049	0.250072	0.285937	0.774926	0.989758	Arhgap32	protein_coding	Rho GTPase activating protein 32
16	32609501	32609700	1.17594	0.444576	0.953278	-0.594019	16	32608920	32632794	+	ENSMUSG00000022797	0	2130.44	1.13116	0.177802	0.337759	0.526417	0.598599	0.970261	Tfrc	protein_coding	transferrin receptor
4	117320901	117321100	1.17592	0.120384	0.839473	-7.68519	4	117271463	117497052	-	ENSMUSG00000028677	0	1506.53	0.969446	-0.0447682	0.0905113	-0.494614	0.620872	0.973361	Rnf220	protein_coding	ring finger protein 220
1	36445501	36445700	1.1759	0.342667	0.935968	-1.77288	1	36422065	36445271	-	ENSMUSG00000001143	-231	823.187	0.98303	-0.024693	0.122763	-0.201144	0.840586	0.992925	Lman2l	protein_coding	lectin, mannose-binding 2-like
2	73566801	73567000	1.17588	0.461515	0.955318	5.29934	2	73563215	73580338	-	ENSMUSG00000027107	0	6.08415	0.929658	-0.105228	0.519687	-0.202483	0.839539	0.992925	Chrna1	protein_coding	cholinergic receptor, nicotinic, alpha polypeptide 1 (muscle)
16	57122901	57123100	1.17588	0.0668366	0.773684	-6.24639	16	57121714	57154530	+	ENSMUSG00000022752	0	3267.5	0.996926	-0.00444103	0.139323	-0.0318757	0.974571	0.998611	Tomm70a	protein_coding	translocase of outer mitochondrial membrane 70 homolog A (yeast)
19	46470701	46470900	1.17586	0.429302	0.950945	-2.58817	19	46396896	46488804	+	ENSMUSG00000025231	0	868.861	0.994894	-0.00738583	0.109332	-0.0675542	0.94614	0.997427	Sufu	protein_coding	suppressor of fused homolog (Drosophila)
17	29864601	29864800	1.17585	0.413742	0.948761	-3.13116	17	29827956	29970087	-	ENSMUSG00000043557	0	826.892	1.24008	0.31043	0.224264	1.38422	0.166291	0.883946	Mdga1	protein_coding	MAM domain containing glycosylphosphatidylinositol anchor 1
9	78645801	78646000	1.17585	0.133347	0.850072	-8.52314	9	78615546	78716253	+	ENSMUSG00000046186	0	1922.51	0.940851	-0.0879616	0.229091	-0.38396	0.701008	0.98299	Cd109	protein_coding	CD109 antigen
6	149310001	149310200	1.17584	0.179877	0.884454	-1.82019	6	149309414	149335658	+	ENSMUSG00000032712	0	1291.16	0.826593	-0.27475	0.230365	-1.19268	0.232996	0.89685	2810474O19Rik	protein_coding	RIKEN cDNA 2810474O19 gene
6	149310101	149310300	1.17584	0.179877	0.884454	-1.82019	6	149309414	149335658	+	ENSMUSG00000032712	0	1291.16	0.826593	-0.27475	0.230365	-1.19268	0.232996	0.89685	2810474O19Rik	protein_coding	RIKEN cDNA 2810474O19 gene
6	146573901	146574100	1.17583	0.173026	0.880822	-4.28746	6	146549632	146577835	-	ENSMUSG00000040250	0	865.55	1.09543	0.131504	0.0826485	1.59112	0.111582	0.874924	Ints13	protein_coding	integrator complex subunit 13
2	74699501	74699700	1.1758	0.257598	0.913862	-3.38787	2	74697680	74700208	+	ENSMUSG00000043342	0	7.26884	0.826741	-0.274493	0.572257	-0.479668	0.631464	0.974319	Hoxd9	protein_coding	homeobox D9
11	70459801	70460000	1.1758	0.357198	0.93916	0.836974	11	70459433	70466202	+	ENSMUSG00000040829	0	11.824	1.06416	0.0897091	0.339571	0.264183	0.791639	0.990341	Zmynd15	protein_coding	zinc finger, MYND-type containing 15
2	35292101	35292300	1.17579	0.130913	0.847916	-4.07281	2	35279663	35307892	+	ENSMUSG00000026879	0	24044.1	1.19086	0.252001	0.104612	2.40892	0.0159998	0.782588	Gsn	protein_coding	gelsolin
1	59623201	59623400	1.17579	0.150654	0.865788	4.55506	1	59516264	59634508	+	ENSMUSG00000047361	0	6.72638	0.715152	-0.483677	0.369878	-1.30767	0.190986	0.894314	Gm973	protein_coding	predicted gene 973
1	59623301	59623500	1.17579	0.150654	0.865788	4.55506	1	59516264	59634508	+	ENSMUSG00000047361	0	6.72638	0.715152	-0.483677	0.369878	-1.30767	0.190986	0.894314	Gm973	protein_coding	predicted gene 973
3	122620601	122620800	1.17578	0.532932	0.9605	0.487777	3	122538719	122619667	-	ENSMUSG00000039735	-935	1362.11	1.06665	0.0930836	0.152927	0.608681	0.542736	0.962366	Fnbp1l	protein_coding	formin binding protein 1-like
3	116347901	116348100	1.17576	0.382133	0.943876	0.802279	3	116272553	116424032	-	ENSMUSG00000033502	0	108.622	0.880595	-0.183449	0.216315	-0.848064	0.396402	0.932668	Cdc14a	protein_coding	CDC14 cell division cycle 14A
2	33636401	33636600	1.17576	0.139895	0.856589	-10.4607	2	33560965	33640511	-	ENSMUSG00000038765	0	19.7686	1.01304	0.0186922	0.330422	0.0565707	0.954887	0.997881	Lmx1b	protein_coding	LIM homeobox transcription factor 1 beta
14	33228401	33228600	1.17576	0.185598	0.887042	5.63853	14	33214026	33369934	+	ENSMUSG00000063506	0	21.4712	1.40404	0.489584	0.369805	1.3239	0.185537	0.894028	Arhgap22	protein_coding	Rho GTPase activating protein 22
6	146889201	146889400	1.17575	0.173665	0.881426	2.94118	6	146888487	147032025	+	ENSMUSG00000016487	0	6774.07	1.12264	0.166899	0.116155	1.43686	0.150757	0.880307	Ppfibp1	protein_coding	PTPRF interacting protein, binding protein 1 (liprin beta 1)
5	147075101	147075300	1.17575	0.207795	0.896053	-5.82787	5	147077050	147111361	+	ENSMUSG00000029642	-1751	3472.8	0.950793	-0.0727965	0.0966229	-0.753409	0.451204	0.945348	Polr1d	protein_coding	polymerase (RNA) I polypeptide D
6	90515301	90515500	1.17575	0.322992	0.930802	-3.2581	6	90486427	90600203	+	ENSMUSG00000030088	0	1000.2	0.993046	-0.0100674	0.261783	-0.0384569	0.969323	0.998611	Aldh1l1	protein_coding	aldehyde dehydrogenase 1 family, member L1
16	72688201	72688400	1.17573	0.418691	0.949465	-1.8131	16	72663149	73046095	+	ENSMUSG00000022883	0	367.215	1.01184	0.0169765	0.217787	0.0779498	0.937868	0.997242	Robo1	protein_coding	roundabout guidance receptor 1
17	68003001	68003200	1.17573	0.390197	0.945692	0.980228	17	67842713	68004120	-	ENSMUSG00000024043	0	256.964	0.825941	-0.27589	0.222194	-1.24166	0.214361	0.894314	Arhgap28	protein_coding	Rho GTPase activating protein 28
10	58393201	58393400	1.17571	0.22418	0.902194	-3.09814	10	58323466	58424691	+	ENSMUSG00000019920	0	4728.63	1.0511	0.0719031	0.0942173	0.763162	0.445367	0.945348	Lims1	protein_coding	LIM and senescent cell antigen-like domains 1
8	83903801	83904000	1.17571	0.242377	0.909156	-5.32213	8	83900105	83941954	+	ENSMUSG00000013033	0	1377.23	0.890926	-0.166623	0.152542	-1.0923	0.274699	0.905153	Adgrl1	protein_coding	adhesion G protein-coupled receptor L1
13	100015201	100015400	1.17568	0.29765	0.925116	0.856733	13	99948533	100015639	-	ENSMUSG00000021646	0	481.332	0.978654	-0.0311286	0.0713902	-0.436034	0.662812	0.978509	Mccc2	protein_coding	methylcrotonoyl-Coenzyme A carboxylase 2 (beta)
4	149392901	149393100	1.17567	0.134734	0.851427	7.0852	4	149328416	149426749	-	ENSMUSG00000028960	0	2686.67	1.04603	0.0649239	0.0866711	0.749084	0.453807	0.94587	Ube4b	protein_coding	ubiquitination factor E4B
7	19809301	19809500	1.17566	0.134017	0.850739	-4.48464	7	19808462	19822770	-	ENSMUSG00000053175	0	897.254	0.800078	-0.321787	0.237609	-1.35427	0.17565	0.889722	Bcl3	protein_coding	B cell leukemia/lymphoma 3
8	117660501	117660700	1.17566	0.194828	0.891058	-1.70486	8	117661399	117673689	-	ENSMUSG00000034308	700	36.1563	0.87835	-0.187132	0.230176	-0.812994	0.416222	0.939036	Sdr42e1	protein_coding	short chain dehydrogenase/reductase family 42E, member 1
18	66002001	66002200	1.17564	0.0751349	0.788366	1.05869	18	65980754	66022580	-	ENSMUSG00000041891	0	8510.4	1.03142	0.0446283	0.0509486	0.875947	0.381059	0.93028	Lman1	protein_coding	lectin, mannose-binding, 1
19	38025301	38025500	1.17564	0.256811	0.913654	0.900681	19	37899036	38043577	-	ENSMUSG00000048612	0	10625.9	1.16435	0.219522	0.123729	1.77422	0.0760274	0.86885	Myof	protein_coding	myoferlin
19	38025401	38025600	1.17564	0.256811	0.913654	0.900681	19	37899036	38043577	-	ENSMUSG00000048612	0	10625.9	1.16435	0.219522	0.123729	1.77422	0.0760274	0.86885	Myof	protein_coding	myoferlin
9	107272201	107272400	1.17563	0.503493	0.95795	3.83598	9	107254927	107289877	-	ENSMUSG00000032577	0	868.031	1.5128	0.597222	0.293173	2.0371	0.0416402	0.854944	Mapkapk3	protein_coding	mitogen-activated protein kinase-activated protein kinase 3
9	107272301	107272500	1.17563	0.503493	0.95795	3.83598	9	107254927	107289877	-	ENSMUSG00000032577	0	868.031	1.5128	0.597222	0.293173	2.0371	0.0416402	0.854944	Mapkapk3	protein_coding	mitogen-activated protein kinase-activated protein kinase 3
19	46598601	46598800	1.17563	0.244756	0.910224	-2.75742	19	46573365	46596898	+	ENSMUSG00000025036	1704	454.131	0.942532	-0.0853861	0.0957319	-0.891929	0.372431	0.927953	Sfxn2	protein_coding	sideroflexin 2
8	71679201	71679400	1.17561	0.0162538	0.578399	8.22942	8	71676296	71690575	+	ENSMUSG00000031805	0	853.946	0.910125	-0.135864	0.17768	-0.764654	0.444478	0.945348	Jak3	protein_coding	Janus kinase 3
13	104139601	104139800	1.17561	0.153913	0.867526	-3.54962	13	104109741	104141735	+	ENSMUSG00000042743	0	274.895	1.12023	0.163793	0.181604	0.901921	0.367099	0.927446	Sgtb	protein_coding	small glutamine-rich tetratricopeptide repeat (TPR)-containing, beta
18	73694001	73694200	1.17561	0.377283	0.942734	2.30391	18	73639009	73703780	-	ENSMUSG00000024515	0	2769.11	0.999907	-0.000134644	0.120774	-0.00111484	0.99911	0.999746	Smad4	protein_coding	SMAD family member 4
5	123130101	123130300	1.1756	0.11634	0.836994	-5.12658	5	123103044	123132692	-	ENSMUSG00000029449	0	73.629	0.82608	-0.275646	0.168963	-1.6314	0.102806	0.874062	Rhof	protein_coding	ras homolog family member F (in filopodia)
5	76302901	76303100	1.17557	0.1493	0.86462	6.31333	5	76212177	76304548	-	ENSMUSG00000029238	0	1180.38	1.10822	0.148245	0.138941	1.06696	0.285988	0.905153	Clock	protein_coding	circadian locomotor output cycles kaput
15	100419501	100419700	1.17554	0.2649	0.916396	2.5233	15	100387898	100425072	-	ENSMUSG00000023030	0	1092.35	1.03512	0.0497991	0.0840849	0.592249	0.553684	0.963799	Slc11a2	protein_coding	solute carrier family 11 (proton-coupled divalent metal ion transporters), member 2
13	95680001	95680200	1.17554	0.36486	0.940697	-4.03419	13	95627177	95891922	-	ENSMUSG00000021676	0	41.3015	1.43052	0.516543	0.326988	1.5797	0.114175	0.874924	Iqgap2	protein_coding	IQ motif containing GTPase activating protein 2
7	55792801	55793000	1.17554	0.192068	0.890335	5.53624	7	55794148	55831447	+	ENSMUSG00000033790	-1149	404.14	1.01444	0.0206789	0.0759198	0.272378	0.785331	0.989758	Tubgcp5	protein_coding	tubulin, gamma complex associated protein 5
10	21928301	21928500	1.17553	0.491852	0.957214	1.47928	10	21882184	21999903	+	ENSMUSG00000019970	0	9142.97	1.20334	0.267049	0.37189	0.718086	0.472705	0.947481	Sgk1	protein_coding	serum/glucocorticoid regulated kinase 1
9	57427901	57428100	1.17552	0.187841	0.888336	-5.36376	9	57412668	57440114	-	ENSMUSG00000063849	0	616.19	0.883574	-0.178577	0.2131	-0.837997	0.402033	0.934409	Ppcdc	protein_coding	phosphopantothenoylcysteine decarboxylase
11	20691001	20691200	1.17551	0.360585	0.939912	-1.07901	11	20685084	20741589	-	ENSMUSG00000049659	0	844.389	0.944314	-0.0826618	0.0858333	-0.963051	0.335522	0.920047	Aftph	protein_coding	aftiphilin
11	20691101	20691300	1.17551	0.360585	0.939912	-1.07901	11	20685084	20741589	-	ENSMUSG00000049659	0	844.389	0.944314	-0.0826618	0.0858333	-0.963051	0.335522	0.920047	Aftph	protein_coding	aftiphilin
11	119897101	119897300	1.1755	0.4315	0.951285	-4.54002	11	119602905	119899576	+	ENSMUSG00000025583	0	1282.14	1.05887	0.0825308	0.0960349	0.859384	0.390129	0.931712	Rptor	protein_coding	regulatory associated protein of MTOR, complex 1
8	70897401	70897600	1.17549	0.178874	0.884091	0.739731	8	70895759	70895889	-	ENSMUSG00000077563	-1513	17.9637	1.07018	0.0978554	0.356339	0.274613	0.783613	0.989758	Snora68	snoRNA	small nucleolar RNA, H/ACA box 68
15	25754901	25755100	1.17547	0.14001	0.856734	5.7004	15	25622525	25813673	+	ENSMUSG00000022272	0	2640.37	1.23211	0.30113	0.195189	1.54276	0.122889	0.874924	Myo10	protein_coding	myosin X
2	163031001	163031200	1.17546	0.325809	0.93134	-1.47991	2	163017354	163046141	+	ENSMUSG00000017858	0	1074.06	0.948405	-0.0764255	0.0864014	-0.88454	0.376405	0.928183	Ift52	protein_coding	intraflagellar transport 52
3	97611101	97611300	1.17545	0.437558	0.95225	1.93122	3	97560742	97610203	-	ENSMUSG00000028089	-899	224.18	1.05427	0.0762493	0.159953	0.476697	0.633578	0.974546	Chd1l	protein_coding	chromodomain helicase DNA binding protein 1-like
15	91781001	91781200	1.17545	0.293887	0.923837	-5.55916	15	91673175	91816120	+	ENSMUSG00000036273	0	1662.97	1.16367	0.218679	0.172647	1.26663	0.205289	0.894314	Lrrk2	protein_coding	leucine-rich repeat kinase 2
11	74590501	74590700	1.17545	0.648876	0.969747	0.597066	11	74383356	74590186	-	ENSMUSG00000038807	-316	627.532	1.64681	0.719675	0.433615	1.65971	0.0969728	0.872919	Rap1gap2	protein_coding	RAP1 GTPase activating protein 2
14	17845801	17846000	1.17544	0.11171	0.83314	-9.91061	14	17660960	18038088	+	ENSMUSG00000021779	0	23.8041	1.17144	0.228284	0.43708	0.522294	0.601466	0.970261	Thrb	protein_coding	thyroid hormone receptor beta
14	17845901	17846100	1.17544	0.11171	0.83314	-9.91061	14	17660960	18038088	+	ENSMUSG00000021779	0	23.8041	1.17144	0.228284	0.43708	0.522294	0.601466	0.970261	Thrb	protein_coding	thyroid hormone receptor beta
15	34879501	34879700	1.17544	0.201371	0.893241	-6.46387	15	34875496	35155806	-	ENSMUSG00000022329	0	847.837	1.02344	0.033428	0.101506	0.329319	0.741914	0.989184	Stk3	protein_coding	serine/threonine kinase 3
15	12450601	12450800	1.17542	0.226184	0.902799	-2.47418	15	12357054	12592556	-	ENSMUSG00000022197	0	41.0184	1.14776	0.198818	0.316381	0.628412	0.529734	0.960918	Pdzd2	protein_coding	PDZ domain containing 2
11	101771701	101771900	1.17539	0.408686	0.948142	-3.87097	11	101769742	101785371	-	ENSMUSG00000017724	0	272.114	1.35894	0.442484	0.435043	1.0171	0.309104	0.913116	Etv4	protein_coding	ets variant 4
7	49923401	49923600	1.17539	0.120302	0.839362	0.90131	7	49910146	49963856	+	ENSMUSG00000039728	0	56.0933	1.11849	0.161553	0.743551	0.217272	0.827997	0.991666	Slc6a5	protein_coding	solute carrier family 6 (neurotransmitter transporter, glycine), member 5
10	128526001	128526200	1.17539	0.204408	0.894829	0.947355	10	128510248	128525859	-	ENSMUSG00000025366	-143	8135.04	0.958894	-0.0605571	0.129018	-0.469368	0.638806	0.975001	Esyt1	protein_coding	extended synaptotagmin-like protein 1
4	44125701	44125900	1.17537	0.164948	0.875636	-3.12931	4	44121893	44124123	+	ENSMUSG00000084274	1579	10.5315	1.18727	0.247643	0.326988	0.757346	0.448843	0.945348	Gm12504	transcribed_processed_pseudogene	predicted pseudogene 12504
9	35545901	35546100	1.17537	0.180568	0.884679	-4.55844	9	35541848	35558470	-	ENSMUSG00000032101	0	6.67314	0.8109	-0.302404	0.414016	-0.730418	0.465135	0.947341	Ddx25	protein_coding	DEAD (Asp-Glu-Ala-Asp) box polypeptide 25
10	98913701	98913900	1.17536	0.223537	0.902169	1.62152	10	98915152	99026143	+	ENSMUSG00000019943	-1253	2245.67	1.11181	0.152906	0.116562	1.3118	0.189587	0.894314	Atp2b1	protein_coding	ATPase, Ca++ transporting, plasma membrane 1
4	86825101	86825300	1.17535	0.273244	0.918099	2.32908	4	86748555	86850603	+	ENSMUSG00000038024	0	652.571	1.19652	0.258839	0.269279	0.961228	0.336437	0.921054	Dennd4c	protein_coding	DENN/MADD domain containing 4C
5	92924901	92925100	1.17534	0.299098	0.925295	4.6394	5	92683435	92965318	+	ENSMUSG00000029381	0	201.627	0.904531	-0.144758	0.234847	-0.616394	0.537634	0.962223	Shroom3	protein_coding	shroom family member 3
8	84454901	84455100	1.17534	0.140128	0.856766	5.21709	8	84388440	84640246	+	ENSMUSG00000034656	0	1044.82	0.681985	-0.552188	0.2247	-2.45745	0.0139929	0.774928	Cacna1a	protein_coding	calcium channel, voltage-dependent, P/Q type, alpha 1A subunit
12	54993601	54993800	1.17532	0.3202	0.929966	3.44356	12	54892989	55014348	-	ENSMUSG00000035021	0	1551.78	1.14604	0.196654	0.169997	1.15681	0.24735	0.898832	Baz1a	protein_coding	bromodomain adjacent to zinc finger domain 1A
12	75819601	75819800	1.17529	0.315905	0.929197	2.26973	12	75818134	76110926	+	ENSMUSG00000063450	0	530.208	0.986829	-0.0191273	0.282829	-0.0676286	0.946081	0.997427	Syne2	protein_coding	spectrin repeat containing, nuclear envelope 2
2	165882001	165882200	1.17525	0.126254	0.845176	1.3389	2	165784152	165899016	-	ENSMUSG00000039671	0	3289.97	1.02715	0.0386416	0.160409	0.240895	0.809636	0.991211	Zmynd8	protein_coding	zinc finger, MYND-type containing 8
4	77519401	77519600	1.17525	0.321376	0.93035	-3.81313	4	75941238	78211961	-	ENSMUSG00000028399	0	51.8023	0.664962	-0.588655	0.438059	-1.34378	0.17902	0.889722	Ptprd	protein_coding	protein tyrosine phosphatase, receptor type, D
16	89800001	89800200	1.17525	0.285696	0.921653	2.86691	16	89787111	89980080	-	ENSMUSG00000002489	0	1104.19	1.33142	0.412965	0.24926	1.65676	0.0975676	0.872919	Tiam1	protein_coding	T cell lymphoma invasion and metastasis 1
10	94107201	94107400	1.17524	0.236921	0.90771	-3.198	10	94036001	94145339	+	ENSMUSG00000020021	0	201.86	1.28286	0.359359	0.211404	1.69987	0.0891556	0.871689	Fgd6	protein_coding	FYVE, RhoGEF and PH domain containing 6
15	96461801	96462000	1.17524	0.196757	0.891724	0.830644	15	96411698	96460843	-	ENSMUSG00000033228	-959	3475.16	1.05782	0.0810945	0.115839	0.700063	0.483888	0.948308	Scaf11	protein_coding	SR-related CTD-associated factor 11
19	4854901	4855100	1.17524	0.487149	0.957112	-1.34497	19	4855129	4860912	+	ENSMUSG00000083282	-30	1232.05	1.19528	0.257347	0.415345	0.619598	0.535523	0.962223	Ctsf	protein_coding	cathepsin F
2	144272201	144272400	1.17524	0.211452	0.897225	2.5248	2	144250123	144270906	-	ENSMUSG00000027423	-1296	4767.97	1.03766	0.053336	0.109969	0.48501	0.627669	0.97343	Snx5	protein_coding	sorting nexin 5
1	55130401	55130600	1.17523	0.220838	0.901339	-5.82953	1	55131231	55154899	+	ENSMUSG00000025979	-632	1465.45	0.984928	-0.0219103	0.0695647	-0.314963	0.752789	0.989184	Mob4	protein_coding	MOB family member 4, phocein
3	9517801	9518000	1.1752	0.230312	0.904977	-4.52339	3	9427011	9610085	-	ENSMUSG00000040209	0	359.59	1.00417	0.00599853	0.183492	0.032691	0.973921	0.998611	Zfp704	protein_coding	zinc finger protein 704
1	193331901	193332100	1.17518	0.393474	0.946306	1.50968	1	193301957	193343878	+	ENSMUSG00000026639	0	57.523	1.41351	0.499279	0.416246	1.19948	0.230341	0.896239	Lamb3	protein_coding	laminin, beta 3
17	57007501	57007700	1.17518	0.268022	0.917358	-4.29104	17	57003405	57011288	-	ENSMUSG00000002658	0	2721.35	1.01201	0.017225	0.0815409	0.211244	0.832697	0.992289	Gtf2f1	protein_coding	general transcription factor IIF, polypeptide 1
3	148986201	148986400	1.17517	0.18178	0.885206	-4.12851	3	148815586	148989316	-	ENSMUSG00000028184	0	1250.32	1.06746	0.0941785	0.247825	0.38002	0.703931	0.983857	Adgrl2	protein_coding	adhesion G protein-coupled receptor L2
5	88916901	88917100	1.17517	0.306894	0.927052	-3.81185	5	88886818	89239653	+	ENSMUSG00000060961	0	850.906	1.10874	0.148917	0.17052	0.873313	0.382492	0.93028	Slc4a4	protein_coding	solute carrier family 4 (anion exchanger), member 4
15	59059101	59059300	1.17517	0.337035	0.934242	-1.69879	15	58941244	59082026	-	ENSMUSG00000022353	0	381.878	0.722175	-0.469579	0.301384	-1.55807	0.119216	0.874924	Mtss1	protein_coding	metastasis suppressor 1
2	160873401	160873600	1.17517	0.248846	0.911243	-1.36776	2	160743927	160872998	-	ENSMUSG00000035877	-404	603.412	1.10688	0.146497	0.124164	1.17986	0.238056	0.897997	Zhx3	protein_coding	zinc fingers and homeoboxes 3
3	115713701	115713900	1.17514	0.393019	0.946209	3.52841	3	115710433	115715055	-	ENSMUSG00000045092	0	1019.27	0.950858	-0.0726976	0.308264	-0.235829	0.813565	0.991211	S1pr1	protein_coding	sphingosine-1-phosphate receptor 1
5	136907801	136908000	1.17512	0.44943	0.953942	2.31574	5	136908150	136913244	+	ENSMUSG00000007987	-151	467.673	0.925625	-0.1115	0.0859763	-1.29687	0.194674	0.894314	Ift22	protein_coding	intraflagellar transport 22
2	83814501	83814700	1.17509	0.0774926	0.791915	-1.60958	2	83812636	83883486	+	ENSMUSG00000048388	0	586.355	0.876541	-0.190106	0.175787	-1.08145	0.279495	0.905153	Fam171b	protein_coding	family with sequence similarity 171, member B
11	104293301	104293500	1.17507	0.174224	0.881739	-4.20086	11	104231390	104332090	+	ENSMUSG00000018411	0	30.9307	1.08115	0.11256	0.256369	0.439056	0.660621	0.978509	Mapt	protein_coding	microtubule-associated protein tau
5	99036201	99036400	1.17506	0.0915731	0.810913	5.57456	5	98929773	99037351	-	ENSMUSG00000029334	0	289.93	1.68698	0.754444	0.496259	1.52026	0.128445	0.874924	Prkg2	protein_coding	protein kinase, cGMP-dependent, type II
4	117908501	117908700	1.17505	0.324972	0.931134	4.88534	4	117894486	117914999	-	ENSMUSG00000033365	0	1814.22	0.974601	-0.0371161	0.107468	-0.34537	0.729816	0.988986	Ipo13	protein_coding	importin 13
9	44702901	44703100	1.17505	0.331515	0.932706	2.7328	9	44686304	44735198	-	ENSMUSG00000048537	0	7547.11	1.49244	0.577676	0.249624	2.31418	0.0206578	0.782588	Phldb1	protein_coding	pleckstrin homology like domain, family B, member 1
11	95829401	95829600	1.17503	0.304896	0.92695	3.22507	11	95824499	95832140	+	ENSMUSG00000050860	0	8.45534	1.83438	0.875289	0.573749	1.52556	0.127119	0.874924	Phospho1	protein_coding	phosphatase, orphan 1
12	4095901	4096100	1.175	0.191637	0.889987	2.21212	12	4082574	4110612	+	ENSMUSG00000020657	0	283.557	1.06754	0.0942922	0.105843	0.890869	0.372999	0.927953	Dnajc27	protein_coding	DnaJ heat shock protein family (Hsp40) member C27
11	79935901	79936100	1.17499	0.255611	0.91339	-3.09741	11	79932321	79962390	-	ENSMUSG00000035575	0	1336.79	1.02274	0.0324403	0.148847	0.217944	0.827473	0.991666	Utp6	protein_coding	UTP6 small subunit processome component
13	36725801	36726000	1.17499	0.191157	0.88995	4.38426	13	36725625	36734477	-	ENSMUSG00000039114	0	1480.47	1.26135	0.334968	0.257966	1.2985	0.194117	0.894314	Nrn1	protein_coding	neuritin 1
8	54153301	54153500	1.17497	0.418592	0.949465	3.45632	8	54077532	54186454	+	ENSMUSG00000031520	0	172.822	1.1936	0.255324	0.217109	1.17602	0.239587	0.898708	Vegfc	protein_coding	vascular endothelial growth factor C
2	93658901	93659100	1.17496	0.730974	0.973796	-1.91667	2	93642384	93681339	+	ENSMUSG00000040310	0	105.491	1.28073	0.356963	0.331392	1.07716	0.281407	0.905153	Alx4	protein_coding	aristaless-like homeobox 4
7	112223801	112224000	1.17492	0.296015	0.924699	-3.44538	7	112225856	112355194	+	ENSMUSG00000038244	-1857	9820.86	1.38215	0.466916	0.252205	1.85134	0.0641211	0.862216	Mical2	protein_coding	microtubule associated monooxygenase, calponin and LIM domain containing 2
9	101076701	101076900	1.1749	0.240192	0.908831	0.577148	9	101074727	101104784	+	ENSMUSG00000066415	0	617.97	0.890919	-0.166634	0.142616	-1.16841	0.24264	0.898832	Msl2	protein_coding	male-specific lethal 2 homolog (Drosophila)
2	121396801	121397000	1.17489	0.226308	0.902799	-1.50914	2	121392631	121413792	-	ENSMUSG00000033486	0	67.6003	0.895711	-0.158895	0.193027	-0.823176	0.410408	0.93883	Catsper2	protein_coding	cation channel, sperm associated 2
9	110533301	110533500	1.17483	0.318764	0.929804	-0.510324	9	110532597	110618633	+	ENSMUSG00000044791	0	2635.63	1.07794	0.108278	0.131842	0.821271	0.411492	0.939036	Setd2	protein_coding	SET domain containing 2
16	21485701	21485900	1.17482	0.285966	0.921751	-4.18392	16	21423118	21644680	+	ENSMUSG00000033653	0	1313.07	1.03121	0.0443386	0.0800645	0.553786	0.579725	0.968642	Vps8	protein_coding	VPS8 CORVET complex subunit
5	121894801	121895000	1.1748	0.302025	0.926272	4.76989	5	121857963	122050102	-	ENSMUSG00000042589	0	4.91262	0.855273	-0.225542	0.448589	-0.502782	0.615118	0.972445	Cux2	protein_coding	cut-like homeobox 2
19	10661401	10661600	1.17477	0.252501	0.912585	3.54941	19	10634233	10665210	+	ENSMUSG00000043789	0	17.5895	1.26092	0.334473	0.223317	1.49775	0.134199	0.875914	Vwce	protein_coding	von Willebrand factor C and EGF domains
1	180959201	180959400	1.17476	0.933115	0.98178	0.510137	1	180952064	180958149	-	ENSMUSG00000085563	-1053	5.00739	1.04391	0.0620009	0.492662	0.125849	0.899852	0.995716	2210411M09Rik	antisense_RNA	RIKEN cDNA 2210411M09 gene
11	117358701	117358900	1.17476	0.488631	0.957178	-2.95958	11	117199661	117362325	+	ENSMUSG00000059248	0	7364.25	1.20038	0.263491	0.203594	1.2942	0.195596	0.894314	Sept9	protein_coding	septin 9
9	49712801	49713000	1.17475	0.382345	0.943904	-2.00801	9	49504361	49798922	-	ENSMUSG00000039542	0	4259.59	1.08552	0.118383	0.214791	0.551153	0.581529	0.969223	Ncam1	protein_coding	neural cell adhesion molecule 1
9	117072601	117072800	1.17474	0.209384	0.896784	7.89183	9	116572746	117629913	-	ENSMUSG00000039607	0	2495.05	1.01407	0.0201585	0.150241	0.134175	0.893265	0.994249	Rbms3	protein_coding	RNA binding motif, single stranded interacting protein
11	80698301	80698500	1.17474	0.279175	0.920448	-3.204	11	80482126	80780025	-	ENSMUSG00000035441	0	2008.26	1.18987	0.250801	0.119869	2.09229	0.0364122	0.848116	Myo1d	protein_coding	myosin ID
16	52072101	52072300	1.17474	0.275131	0.918908	3.60927	16	52031549	52208047	+	ENSMUSG00000022637	0	1870.9	1.35039	0.433376	0.30574	1.41747	0.156347	0.880307	Cblb	protein_coding	Casitas B-lineage lymphoma b
10	122095301	122095500	1.17473	0.655842	0.97016	-0.725403	10	122078114	122097371	-	ENSMUSG00000034620	0	2129.83	1.00793	0.0113954	0.0639726	0.178129	0.858622	0.993956	Tmem5	protein_coding	transmembrane protein 5
2	150803201	150803400	1.17473	0.480387	0.956771	-3.00441	2	150786735	150831758	+	ENSMUSG00000033059	0	2525.12	1.00311	0.00447932	0.103158	0.0434218	0.965365	0.998202	Pygb	protein_coding	brain glycogen phosphorylase
1	184032801	184033000	1.17471	0.340873	0.935243	3.89869	1	184033032	184033998	-	ENSMUSG00000044854	33	37.708	0.851668	-0.231636	0.164841	-1.40521	0.15996	0.880307	1700056E22Rik	protein_coding	RIKEN cDNA 1700056E22 gene
15	85810601	85810800	1.17471	0.223316	0.902157	4.0823	15	85806972	85811697	-	ENSMUSG00000064284	0	371.84	0.898157	-0.15496	0.0998883	-1.55133	0.120822	0.874924	Cdpf1	protein_coding	cysteine rich, DPF motif domain containing 1
16	4558501	4558700	1.17471	0.479227	0.956576	-0.446223	16	4544661	4559720	-	ENSMUSG00000005718	0	87.2013	1.0804	0.111569	0.341068	0.327117	0.74358	0.989184	Tfap4	protein_coding	transcription factor AP4
10	128703901	128704100	1.1747	0.342051	0.935819	-3.40719	10	128697939	128705051	-	ENSMUSG00000025358	0	941.653	0.944091	-0.0830016	0.151498	-0.547872	0.58378	0.969355	Cdk2	protein_coding	cyclin-dependent kinase 2
15	5239901	5240100	1.17469	0.144579	0.860748	-3.50514	15	5206661	5244187	-	ENSMUSG00000039942	0	316.96	1.08894	0.122929	0.234251	0.524774	0.59974	0.970261	Ptger4	protein_coding	prostaglandin E receptor 4 (subtype EP4)
3	83899401	83899600	1.17468	0.497243	0.957471	2.65161	3	83898287	84040161	-	ENSMUSG00000033767	0	295.663	1.12529	0.170298	0.125997	1.3516	0.176504	0.889722	Tmem131l	protein_coding	transmembrane 131 like
3	95987601	95987800	1.17467	0.278447	0.920154	3.81156	3	95988429	95996001	-	ENSMUSG00000015745	630	2305.07	0.893382	-0.16265	0.156698	-1.03798	0.299279	0.909918	Plekho1	protein_coding	pleckstrin homology domain containing, family O member 1
17	85142701	85142900	1.17465	0.343714	0.936344	4.45046	17	85090726	85458139	+	ENSMUSG00000071037	0	75.7548	1.03011	0.0428007	0.118568	0.360979	0.718115	0.986902	Camkmt	protein_coding	calmodulin-lysine N-methyltransferase
17	85142801	85143000	1.17465	0.343714	0.936344	4.45046	17	85090726	85458139	+	ENSMUSG00000071037	0	75.7548	1.03011	0.0428007	0.118568	0.360979	0.718115	0.986902	Camkmt	protein_coding	calmodulin-lysine N-methyltransferase
1	140171601	140171800	1.17465	0.246275	0.910473	-3.08437	1	140085855	140183411	-	ENSMUSG00000026365	0	223.55	1.04697	0.0662136	0.52889	0.125194	0.90037	0.995716	Cfh	protein_coding	complement component factor h
17	47511601	47511800	1.17464	0.0670131	0.773774	-2.16106	17	47505051	47599691	+	ENSMUSG00000034165	0	2082.7	1.02507	0.0357199	0.141403	0.25261	0.800569	0.990523	Ccnd3	protein_coding	cyclin D3
18	75044001	75044200	1.17461	0.404757	0.947697	-2.83367	18	75018772	75286966	+	ENSMUSG00000035765	0	1228.95	1.01607	0.0229994	0.0867606	0.265091	0.79094	0.990341	Dym	protein_coding	dymeclin
15	93520301	93520500	1.17461	0.322142	0.930579	-2.40941	15	93499114	93595891	-	ENSMUSG00000036158	0	686.039	1.01433	0.0205338	0.22135	0.0927662	0.926089	0.997242	Prickle1	protein_coding	prickle planar cell polarity protein 1
6	113494601	113494800	1.1746	0.130831	0.847916	0.97983	6	113483297	113493338	+	ENSMUSG00000030284	1264	3023.1	0.978895	-0.0307738	0.182523	-0.168602	0.866109	0.993956	Creld1	protein_coding	cysteine-rich with EGF-like domains 1
18	10029501	10029700	1.1746	0.235751	0.907305	0.490222	18	9995432	10045119	-	ENSMUSG00000047879	0	2822.76	1.01801	0.0257471	0.155505	0.165571	0.868495	0.993956	Usp14	protein_coding	ubiquitin specific peptidase 14
6	52180101	52180300	1.1746	0.313628	0.928793	2.17402	6	52177498	52180851	+	ENSMUSG00000056468	0	14.2555	1.6005	0.678518	0.455065	1.49104	0.135952	0.877378	5730596B20Rik	protein_coding	RIKEN cDNA 5730596B20 gene
12	84617101	84617300	1.17459	0.1724	0.880531	0.910276	12	84602531	84617466	-	ENSMUSG00000021240	0	919.672	1.03045	0.0432761	0.111797	0.387094	0.698687	0.982225	Abcd4	protein_coding	ATP-binding cassette, sub-family D (ALD), member 4
11	5369201	5369400	1.17458	0.242369	0.909156	2.70414	11	5276324	5444847	-	ENSMUSG00000041961	0	194.037	1.2666	0.34096	0.184788	1.84514	0.0650169	0.862216	Znrf3	protein_coding	zinc and ring finger 3
7	78919001	78919200	1.17457	0.119633	0.839108	-8.63337	7	78913424	78920362	+	ENSMUSG00000039236	0	1035.46	1.18832	0.248928	0.314351	0.791881	0.42843	0.943643	Isg20	protein_coding	interferon-stimulated protein
7	78919101	78919300	1.17457	0.119633	0.839108	-8.63337	7	78913424	78920362	+	ENSMUSG00000039236	0	1035.46	1.18832	0.248928	0.314351	0.791881	0.42843	0.943643	Isg20	protein_coding	interferon-stimulated protein
4	118437201	118437400	1.17454	0.253097	0.912604	0.500003	4	118432901	118437352	-	ENSMUSG00000006398	0	2101.68	1.10438	0.143232	0.430414	0.332778	0.739302	0.989184	Cdc20	protein_coding	cell division cycle 20
4	128654201	128654400	1.17453	0.0208243	0.615934	9.39394	4	128654702	128752881	+	ENSMUSG00000028796	-303	3916.62	1.05853	0.0820663	0.113402	0.723678	0.469263	0.947341	Phc2	protein_coding	polyhomeotic-like 2 (Drosophila)
4	33379001	33379200	1.17451	0.227189	0.903232	-3.1305	4	33310311	33502614	+	ENSMUSG00000028274	0	440.599	1.02438	0.0347532	0.123493	0.281418	0.778389	0.989758	Rngtt	protein_coding	RNA guanylyltransferase and 5'-phosphatase
11	52001401	52001600	1.1745	0.175544	0.882391	-6.25084	11	51985497	52000762	-	ENSMUSG00000020390	-640	3323.09	1.00389	0.00560609	0.143418	0.0390892	0.968819	0.998611	Ube2b	protein_coding	ubiquitin-conjugating enzyme E2B
4	59385901	59386100	1.17449	0.261994	0.915395	-6.71267	4	59314683	59438633	-	ENSMUSG00000038578	0	73.4186	1.18667	0.246924	0.158753	1.5554	0.11985	0.874924	Susd1	protein_coding	sushi domain containing 1
4	35154801	35155000	1.17448	0.344625	0.936424	2.32996	4	34949074	35157484	-	ENSMUSG00000073910	0	7.74924	0.677517	-0.561672	0.443105	-1.26758	0.204947	0.894314	Mob3b	protein_coding	MOB kinase activator 3B
11	96074401	96074600	1.17447	0.420464	0.949598	-3.26389	11	96068852	96075670	-	ENSMUSG00000006057	0	2965.54	0.884188	-0.177575	0.143109	-1.24083	0.214667	0.894314	Atp5g1	protein_coding	ATP synthase, H+ transporting, mitochondrial F0 complex, subunit C1 (subunit 9)
16	55819201	55819400	1.17446	0.452551	0.954101	0.624462	16	55811375	55838899	-	ENSMUSG00000035356	0	1794.39	1.06821	0.0951903	0.27215	0.349772	0.72651	0.988877	Nfkbiz	protein_coding	nuclear factor of kappa light polypeptide gene enhancer in B cells inhibitor, zeta
5	9261001	9261200	1.17445	0.0364602	0.692936	4.04964	5	9260945	9261388	-	ENSMUSG00000080875	0	78.0515	0.915749	-0.126977	0.207234	-0.612722	0.54006	0.962366	Gm7332	processed_pseudogene	predicted gene 7332
1	72307801	72308000	1.17445	0.217006	0.899794	1.39967	1	72307421	72394952	+	ENSMUSG00000026187	0	568.304	1.01042	0.0149533	0.0931513	0.160527	0.872466	0.993956	Xrcc5	protein_coding	X-ray repair complementing defective repair in Chinese hamster cells 5
5	45450701	45450900	1.17444	0.108164	0.828667	2.36441	5	45434032	45450235	-	ENSMUSG00000015806	-467	1032.08	0.972631	-0.0400357	0.0815403	-0.490993	0.623432	0.973361	Qdpr	protein_coding	quinoid dihydropteridine reductase
11	107693201	107693400	1.17444	0.291575	0.923134	3.14634	11	107547930	107693826	+	ENSMUSG00000020721	0	986.915	1.00089	0.00128931	0.127058	0.0101474	0.991904	0.998854	Helz	protein_coding	helicase with zinc finger domain
7	27261501	27261700	1.17442	0.327399	0.931757	-4.23222	7	27258433	27282144	+	ENSMUSG00000063160	0	4071.05	1.08494	0.117619	0.115829	1.01545	0.309889	0.91338	Numbl	protein_coding	numb-like
16	33058601	33058800	1.17442	0.303172	0.926401	2.56946	16	33056453	33060189	+	ENSMUSG00000060636	0	14090.5	0.864803	-0.209557	0.14095	-1.48675	0.13708	0.87742	Rpl35a	protein_coding	ribosomal protein L35A
7	66311301	66311500	1.1744	0.177265	0.883099	-3.00951	7	66226912	66388350	-	ENSMUSG00000015133	0	2441.65	1.11775	0.160598	0.125598	1.27867	0.201014	0.894314	Lrrk1	protein_coding	leucine-rich repeat kinase 1
1	167374601	167374800	1.17438	0.0954	0.814115	5.49193	1	167371966	167393841	-	ENSMUSG00000026688	0	281.038	0.95195	-0.0710427	0.263034	-0.270089	0.787092	0.989758	Mgst3	protein_coding	microsomal glutathione S-transferase 3
1	12840501	12840700	1.17438	0.125305	0.844322	-2.08375	1	12692430	12860371	+	ENSMUSG00000016918	0	11076.5	1.0533	0.0749196	0.192558	0.389076	0.69722	0.982225	Sulf1	protein_coding	sulfatase 1
3	22078101	22078300	1.17436	0.180197	0.884549	-2.57443	3	22076652	22216594	+	ENSMUSG00000027630	0	980.042	0.883463	-0.178758	0.196341	-0.910447	0.362587	0.92736	Tbl1xr1	protein_coding	transducin (beta)-like 1X-linked receptor 1
17	36946301	36946500	1.17436	0.351381	0.93756	1.98891	17	36948356	36951741	-	ENSMUSG00000036398	1857	1289.04	0.924441	-0.113346	0.128327	-0.883265	0.377093	0.928183	Ppp1r11	protein_coding	protein phosphatase 1, regulatory (inhibitor) subunit 11
11	94630501	94630700	1.17435	0.567895	0.963715	0.487018	11	94629767	94645216	+	ENSMUSG00000020869	0	11304.6	1.10269	0.141025	0.166494	0.847026	0.39698	0.93314	Lrrc59	protein_coding	leucine rich repeat containing 59
13	108536901	108537100	1.17435	0.188283	0.888495	3.52539	13	108449948	109953461	+	ENSMUSG00000021699	0	809.961	1.30021	0.37874	0.308041	1.22951	0.21888	0.894314	Pde4d	protein_coding	phosphodiesterase 4D, cAMP specific
11	50260201	50260400	1.17433	0.34789	0.936917	-2.73256	11	50255634	50292311	-	ENSMUSG00000050567	0	1576.75	0.991853	-0.0118018	0.11709	-0.100792	0.919715	0.996847	Maml1	protein_coding	mastermind like 1 (Drosophila)
13	35773901	35774100	1.17432	0.219693	0.900863	-3.59347	13	35659862	35874064	+	ENSMUSG00000059288	0	505.846	0.894919	-0.160171	0.0999117	-1.60312	0.108908	0.874924	Cdyl	protein_coding	chromodomain protein, Y chromosome-like
12	91779501	91779700	1.17427	0.360221	0.939772	5.65854	12	91638542	91788387	-	ENSMUSG00000020961	0	43.4267	1.5393	0.622276	0.395267	1.57432	0.115414	0.874924	Ston2	protein_coding	stonin 2
4	8785201	8785400	1.17426	0.492027	0.957214	1.13567	4	8690406	8867659	+	ENSMUSG00000041235	0	95.9835	1.85704	0.893005	0.273244	3.26816	0.00108251	0.414675	Chd7	protein_coding	chromodomain helicase DNA binding protein 7
2	30982001	30982200	1.17423	0.469313	0.956197	0.268403	2	30982279	31023586	+	ENSMUSG00000026854	-80	503.788	0.955294	-0.0659829	0.115566	-0.570953	0.568032	0.967613	Usp20	protein_coding	ubiquitin specific peptidase 20
8	80739801	80740000	1.17421	0.161534	0.872847	0.371782	8	80698507	80739497	-	ENSMUSG00000031715	-305	3688.89	1.09848	0.135511	0.125045	1.0837	0.278499	0.905153	Smarca5	protein_coding	SWI/SNF related, matrix associated, actin dependent regulator of chromatin, subfamily a, member 5
17	12317801	12318000	1.17421	0.226868	0.903066	1.16743	17	12318885	12327250	+	ENSMUSG00000097350	-886	40.5306	0.810341	-0.303399	0.184088	-1.64812	0.099328	0.872919	4732491K20Rik	lincRNA	RIKEN cDNA 4732491K20 gene
4	106946601	106946800	1.17421	0.283786	0.920951	4.94009	4	106910701	107049694	+	ENSMUSG00000061887	0	2761.98	1.0153	0.0219036	0.0975199	0.224606	0.822286	0.991211	Ssbp3	protein_coding	single-stranded DNA binding protein 3
13	34650301	34650500	1.17421	0.125132	0.844211	6.98006	13	34627840	34652681	-	ENSMUSG00000021411	0	715.38	1.05734	0.0804452	0.179366	0.448499	0.653793	0.977373	Pxdc1	protein_coding	PX domain containing 1
11	77982001	77982200	1.17416	0.390893	0.945776	0.71851	11	77982754	78030539	+	ENSMUSG00000037791	-555	1313.48	0.978839	-0.0308566	0.130713	-0.236064	0.813383	0.991211	Phf12	protein_coding	PHD finger protein 12
17	35379801	35380000	1.17416	0.207619	0.895958	0.920736	17	35379617	35385290	+	ENSMUSG00000035929	0	275.843	1.12143	0.165339	0.318086	0.519794	0.603207	0.970261	H2-Q4	protein_coding	histocompatibility 2, Q region locus 4
7	100467101	100467300	1.17414	0.368672	0.94134	-3.34541	7	100372233	100470159	+	ENSMUSG00000047248	0	426.727	1.12262	0.166866	0.164423	1.01486	0.310174	0.91338	C2cd3	protein_coding	C2 calcium-dependent domain containing 3
5	105817601	105817800	1.17411	0.170198	0.879465	6.43746	5	105699969	105832436	+	ENSMUSG00000046079	0	282.078	1.14153	0.190973	0.4069	0.469335	0.63883	0.975001	Lrrc8d	protein_coding	leucine rich repeat containing 8D
12	81161001	81161200	1.1741	0.239482	0.908721	4.51354	12	81026808	81186414	+	ENSMUSG00000021136	0	1025.8	0.820906	-0.28471	0.589458	-0.483004	0.629093	0.973947	Smoc1	protein_coding	SPARC related modular calcium binding 1
10	30754101	30754300	1.17408	0.323717	0.930825	4.87278	10	30645584	30803107	-	ENSMUSG00000039697	0	347.817	0.834341	-0.261291	0.183412	-1.42461	0.15427	0.880307	Ncoa7	protein_coding	nuclear receptor coactivator 7
10	30754201	30754400	1.17408	0.323717	0.930825	4.87278	10	30645584	30803107	-	ENSMUSG00000039697	0	347.817	0.834341	-0.261291	0.183412	-1.42461	0.15427	0.880307	Ncoa7	protein_coding	nuclear receptor coactivator 7
7	92027001	92027200	1.17407	0.3822	0.943876	2.20675	7	91090706	92447003	+	ENSMUSG00000052572	0	39.4119	1.2095	0.274411	0.293256	0.935736	0.349409	0.925045	Dlg2	protein_coding	discs, large homolog 2 (Drosophila)
2	32912401	32912600	1.17405	0.670575	0.971053	0.359047	2	32876114	32925254	+	ENSMUSG00000026796	0	14954.4	1.2627	0.336512	0.195915	1.71765	0.0858606	0.871689	Fam129b	protein_coding	family with sequence similarity 129, member B
18	64930601	64930800	1.17405	0.582524	0.965186	-0.8665	18	64887756	65217826	+	ENSMUSG00000024589	0	848.505	1.2253	0.293129	0.151103	1.93993	0.0523881	0.862216	Nedd4l	protein_coding	neural precursor cell expressed, developmentally down-regulated gene 4-like
9	57486201	57486400	1.17404	0.539522	0.961092	1.49562	9	57483913	57484585	+	ENSMUSG00000074280	1617	12.2265	0.860535	-0.216694	0.276038	-0.785017	0.432444	0.943643	Gm6166	processed_pseudogene	predicted gene 6166
3	88607201	88607400	1.17402	0.191199	0.889973	-0.81065	3	88607454	88648052	+	ENSMUSG00000028059	-55	7915.24	0.94521	-0.0812938	0.142866	-0.56902	0.569343	0.967613	Arhgef2	protein_coding	rho/rac guanine nucleotide exchange factor (GEF) 2
1	34201701	34201900	1.17401	0.323387	0.930825	7.89871	1	33908225	34308652	+	ENSMUSG00000026131	0	6554.92	1.126	0.171203	0.144037	1.1886	0.234596	0.89685	Dst	protein_coding	dystonin
17	30346701	30346900	1.17401	0.232246	0.905787	8.02782	17	30215524	30576287	-	ENSMUSG00000062202	0	511.764	1.01143	0.0163998	0.12297	0.133365	0.893905	0.994276	Btbd9	protein_coding	BTB (POZ) domain containing 9
17	30346801	30347000	1.17401	0.232246	0.905787	8.02782	17	30215524	30576287	-	ENSMUSG00000062202	0	511.764	1.01143	0.0163998	0.12297	0.133365	0.893905	0.994276	Btbd9	protein_coding	BTB (POZ) domain containing 9
4	127331301	127331500	1.174	0.314896	0.92906	-2.22601	4	127325235	127330844	-	ENSMUSG00000042367	-458	292.736	2.31454	1.21073	0.428142	2.82786	0.00468607	0.597509	Gjb3	protein_coding	gap junction protein, beta 3
15	58075401	58075600	1.17399	0.606767	0.967099	-0.385647	15	58047003	58076541	-	ENSMUSG00000022361	0	874.355	0.923862	-0.114251	0.184009	-0.620901	0.534665	0.961999	Zhx1	protein_coding	zinc fingers and homeoboxes 1
7	142663601	142663800	1.17398	0.320244	0.929966	1.42203	7	142650766	142666816	-	ENSMUSG00000048583	0	58.2351	0.743054	-0.42846	0.421178	-1.01729	0.309016	0.913082	Igf2	protein_coding	insulin-like growth factor 2
15	102999801	103000000	1.17397	0.482857	0.957014	0.367999	15	102998257	103011881	+	ENSMUSG00000001661	0	981.478	1.01611	0.0230501	0.14894	0.154762	0.877009	0.994165	Hoxc6	protein_coding	homeobox C6
1	165708201	165708400	1.17395	0.312371	0.928342	0.596081	1	165648945	165708094	-	ENSMUSG00000040723	-108	17.2579	0.887862	-0.171593	0.300811	-0.570434	0.568383	0.967613	Rcsd1	protein_coding	RCSD domain containing 1
17	78492001	78492200	1.17395	0.327952	0.931953	-1.52813	17	78491565	78493541	+	ENSMUSG00000061062	0	22.0514	0.94006	-0.089175	0.218946	-0.407293	0.683793	0.982225	Gm10093	protein_coding	predicted pseudogene 10093
5	113861501	113861700	1.17394	0.191475	0.889987	-1.80904	5	113842436	113908758	-	ENSMUSG00000004530	0	3850.54	1.08817	0.121904	0.186256	0.654499	0.51279	0.95744	Coro1c	protein_coding	coronin, actin binding protein 1C
17	32285401	32285600	1.17393	0.0834309	0.799447	2.12194	17	32196274	32284722	-	ENSMUSG00000024002	-680	3234.63	1.06559	0.0916487	0.112284	0.816226	0.414371	0.939036	Brd4	protein_coding	bromodomain containing 4
4	68955101	68955300	1.17393	0.150689	0.865807	-7.31013	4	68761514	68954397	-	ENSMUSG00000028351	-705	14.1043	0.985678	-0.0208114	0.638417	-0.0325984	0.973995	0.998611	Brinp1	protein_coding	bone morphogenic protein/retinoic acid inducible neural specific 1
3	35891501	35891700	1.17392	0.349953	0.93737	-1.49556	3	35892105	35937445	-	ENSMUSG00000027708	406	919.444	1.05829	0.0817295	0.0625041	1.30759	0.191014	0.894314	Dcun1d1	protein_coding	DCN1, defective in cullin neddylation 1, domain containing 1 (S. cerevisiae)
7	51861201	51861400	1.17392	0.224788	0.902459	-5.46321	7	51862015	51994975	+	ENSMUSG00000030498	-616	334.278	0.85728	-0.222161	0.28507	-0.779323	0.43579	0.943643	Gas2	protein_coding	growth arrest specific 2
13	23535601	23535800	1.17391	0.788789	0.976079	-0.134876	13	23533906	23534304	+	ENSMUSG00000061991	1298	5.8502	0.914827	-0.128429	0.681639	-0.188412	0.850554	0.993956	Hist1h2af	protein_coding	histone cluster 1, H2af
2	180070001	180070200	1.1739	0.340213	0.935016	-3.01085	2	180070588	180085902	+	ENSMUSG00000039069	-389	434.91	0.940563	-0.0884028	0.166389	-0.531303	0.595209	0.970261	Mtg2	protein_coding	mitochondrial ribosome associated GTPase 2
11	78572101	78572300	1.17389	0.116415	0.837095	6.26984	11	78567168	78697373	-	ENSMUSG00000017376	0	529.388	1.04822	0.0679395	0.108607	0.625553	0.531608	0.96101	Nlk	protein_coding	nemo like kinase
5	137745001	137745200	1.17384	0.108166	0.828667	8.15032	5	137745730	137768450	+	ENSMUSG00000029723	-531	2238.56	0.886276	-0.174172	0.116576	-1.49407	0.135158	0.877378	Tsc22d4	protein_coding	TSC22 domain family, member 4
2	26957501	26957700	1.17379	0.389846	0.945594	-4.24641	2	26953563	26964386	-	ENSMUSG00000052406	0	1193.45	0.972825	-0.0397478	0.0968096	-0.410577	0.681383	0.981577	Rexo4	protein_coding	REX4, 3'-5' exonuclease
2	26957601	26957800	1.17379	0.389846	0.945594	-4.24641	2	26953563	26964386	-	ENSMUSG00000052406	0	1193.45	0.972825	-0.0397478	0.0968096	-0.410577	0.681383	0.981577	Rexo4	protein_coding	REX4, 3'-5' exonuclease
3	59209001	59209200	1.17377	0.534006	0.960673	1.70841	3	59006978	59318410	+	ENSMUSG00000056476	0	6.29426	1.13602	0.183984	0.464669	0.395948	0.692144	0.982225	Med12l	protein_coding	mediator complex subunit 12-like
3	59209101	59209300	1.17377	0.534006	0.960673	1.70841	3	59006978	59318410	+	ENSMUSG00000056476	0	6.29426	1.13602	0.183984	0.464669	0.395948	0.692144	0.982225	Med12l	protein_coding	mediator complex subunit 12-like
3	145923301	145923500	1.17377	0.200614	0.893012	5.83764	3	145924378	145934283	+	ENSMUSG00000028191	-879	1766.22	1.00493	0.00709314	0.0847393	0.0837055	0.933291	0.997242	Bcl10	protein_coding	B cell leukemia/lymphoma 10
3	145923401	145923600	1.17377	0.200614	0.893012	5.83764	3	145924378	145934283	+	ENSMUSG00000028191	-779	1766.22	1.00493	0.00709314	0.0847393	0.0837055	0.933291	0.997242	Bcl10	protein_coding	B cell leukemia/lymphoma 10
11	108255001	108255200	1.17371	0.377631	0.94277	1.5848	11	107933387	108343928	-	ENSMUSG00000050965	0	1558.97	1.11095	0.15179	0.169648	0.894733	0.37093	0.927467	Prkca	protein_coding	protein kinase C, alpha
13	24830701	24830900	1.17371	0.326029	0.931442	2.23888	13	24831679	24842153	+	ENSMUSG00000035958	-780	710.425	0.855899	-0.224488	0.128058	-1.75301	0.0795997	0.871689	Tdp2	protein_coding	tyrosyl-DNA phosphodiesterase 2
2	34913501	34913700	1.1737	0.287916	0.922041	0.85465	2	34893757	34914026	-	ENSMUSG00000026873	0	61.0376	1.09592	0.13214	0.447183	0.295495	0.767616	0.989184	Phf19	protein_coding	PHD finger protein 19
17	88558601	88558800	1.1737	0.417602	0.949255	-0.899551	17	88530124	88588365	+	ENSMUSG00000034709	0	849.38	0.967618	-0.0474899	0.122597	-0.387364	0.698487	0.982225	Ppp1r21	protein_coding	protein phosphatase 1, regulatory subunit 21
17	12231201	12231400	1.17368	0.251726	0.912176	5.03759	17	12227621	12318660	-	ENSMUSG00000014426	0	289.949	0.882528	-0.180287	0.134602	-1.33941	0.180438	0.890365	Map3k4	protein_coding	mitogen-activated protein kinase kinase kinase 4
11	85840501	85840700	1.17367	0.467062	0.955952	1.32691	11	85832551	85841948	+	ENSMUSG00000000093	0	42.9251	1.09593	0.132152	0.398551	0.331581	0.740205	0.989184	Tbx2	protein_coding	T-box 2
15	77095301	77095500	1.17366	0.344128	0.936399	-2.51969	15	77084443	77096314	+	ENSMUSG00000097267	0	29.6101	1.31511	0.395183	0.331702	1.19138	0.233504	0.89685	1700109K24Rik	lincRNA	RIKEN cDNA 1700109K24 gene
15	77095401	77095600	1.17366	0.344128	0.936399	-2.51969	15	77084443	77096314	+	ENSMUSG00000097267	0	29.6101	1.31511	0.395183	0.331702	1.19138	0.233504	0.89685	1700109K24Rik	lincRNA	RIKEN cDNA 1700109K24 gene
8	85027701	85027900	1.17364	0.327997	0.931953	0.628612	8	85026833	85030285	+	ENSMUSG00000041203	0	2085.64	0.88315	-0.179269	0.111307	-1.61058	0.107271	0.874924	Trir	protein_coding	telomerase RNA component interacting RNase
11	101426201	101426400	1.17364	0.398724	0.946982	-2.4277	11	101406692	101424796	-	ENSMUSG00000097239	-1406	6.17712	0.979459	-0.0299436	0.357051	-0.0838638	0.933165	0.997242	Gm27029	protein_coding	predicted gene, 27029
6	143841601	143841800	1.17361	0.219908	0.900863	4.58863	6	143828425	144781977	-	ENSMUSG00000041540	0	61.7837	1.0035	0.00504579	0.249847	0.0201955	0.983887	0.998765	Sox5	protein_coding	SRY (sex determining region Y)-box 5
7	45521601	45521800	1.17361	0.348081	0.936917	3.17864	7	45522916	45526268	-	ENSMUSG00000040435	1117	4170.07	0.825918	-0.27593	0.199194	-1.38524	0.165981	0.883946	Ppp1r15a	protein_coding	protein phosphatase 1, regulatory (inhibitor) subunit 15A
19	46601401	46601600	1.1736	0.19875	0.892232	-5.65213	19	46599084	46657389	+	ENSMUSG00000047731	0	3880.74	0.979947	-0.0292249	0.14775	-0.1978	0.843202	0.992925	Wbp1l	protein_coding	WW domain binding protein 1 like
8	91332601	91332800	1.17359	0.222521	0.901999	-3.98305	8	91313532	91668439	+	ENSMUSG00000055932	0	2967.96	1.05901	0.0827138	0.10243	0.807514	0.419371	0.940648	Fto	protein_coding	fat mass and obesity associated
1	135148201	135148400	1.17358	0.24998	0.911866	3.28178	1	135146824	135156269	+	ENSMUSG00000026426	0	3071.46	1.07924	0.110021	0.0727229	1.51288	0.130309	0.875264	Arl8a	protein_coding	ADP-ribosylation factor-like 8A
13	23542701	23542900	1.17356	0.236788	0.907672	-1.49318	13	23544052	23545055	+	ENSMUSG00000059309	-1153	6.11067	0.904233	-0.145234	0.434142	-0.33453	0.737979	0.989184	NA	NA	NA
13	23542801	23543000	1.17356	0.236788	0.907672	-1.49318	13	23544052	23545055	+	ENSMUSG00000059309	-1053	6.11067	0.904233	-0.145234	0.434142	-0.33453	0.737979	0.989184	NA	NA	NA
2	118373001	118373200	1.17355	0.262407	0.915565	0.572508	2	118277110	118373419	-	ENSMUSG00000040133	0	3764.72	1.0051	0.0073369	0.154786	0.0474004	0.962194	0.997881	Gpr176	protein_coding	G protein-coupled receptor 176
2	96318801	96319000	1.17354	0.0292456	0.6654	-6.78903	2	96318169	97631666	+	ENSMUSG00000050587	0	39.3497	1.16372	0.218743	0.383249	0.57076	0.568162	0.967613	Lrrc4c	protein_coding	leucine rich repeat containing 4C
9	109932501	109932700	1.17354	0.467533	0.955986	0.269272	9	109931458	110083947	+	ENSMUSG00000032479	0	14322.9	1.05352	0.0752233	0.0773354	0.97269	0.330708	0.918147	Map4	protein_coding	microtubule-associated protein 4
12	24097301	24097500	1.17353	0.126758	0.8454	0.887375	12	24044701	24096968	-	ENSMUSG00000073158	-334	46.2178	1.06937	0.0967553	0.145885	0.66323	0.507183	0.955844	9030624G23Rik	protein_coding	RIKEN cDNA 9030624G23 gene
17	78592801	78593000	1.17352	0.209844	0.896784	2.95915	17	78508063	78627409	+	ENSMUSG00000024076	0	282.157	0.691496	-0.532208	0.558248	-0.953353	0.340411	0.92174	Vit	protein_coding	vitrin
17	34262901	34263100	1.1735	0.209124	0.896784	-4.07029	17	34263209	34269418	+	ENSMUSG00000073421	-110	1924.91	0.949152	-0.0752884	0.410426	-0.18344	0.854453	0.993956	H2-Ab1	protein_coding	histocompatibility 2, class II antigen A, beta 1
3	97609501	97609700	1.1735	0.310996	0.928022	0.711476	3	97560742	97610203	-	ENSMUSG00000028089	0	224.18	1.05427	0.0762493	0.159953	0.476697	0.633578	0.974546	Chd1l	protein_coding	chromodomain helicase DNA binding protein 1-like
3	84610201	84610400	1.17349	0.211299	0.897125	4.23488	3	84496093	85887516	-	ENSMUSG00000074513	0	2435.53	1.01946	0.0278009	0.0845019	0.328998	0.742157	0.989184	Arfip1	protein_coding	ADP-ribosylation factor interacting protein 1
7	49467901	49468100	1.17347	0.134106	0.850739	3.3178	7	49246189	49610087	+	ENSMUSG00000052512	0	832.261	1.43586	0.521914	0.253037	2.0626	0.0391507	0.852426	Nav2	protein_coding	neuron navigator 2
7	91263201	91263400	1.17346	0.174778	0.881944	-2.51828	7	91090706	92447003	+	ENSMUSG00000052572	0	39.4119	1.2095	0.274411	0.293256	0.935736	0.349409	0.925045	Dlg2	protein_coding	discs, large homolog 2 (Drosophila)
19	41896901	41897100	1.17346	0.316667	0.929396	-3.60933	19	41862852	41896153	-	ENSMUSG00000035049	-749	751.309	1.21516	0.28115	0.235811	1.19227	0.233156	0.89685	Rrp12	protein_coding	ribosomal RNA processing 12 homolog (S. cerevisiae)
19	46601301	46601500	1.17344	0.0747964	0.787913	-11.7285	19	46599084	46657389	+	ENSMUSG00000047731	0	3880.74	0.979947	-0.0292249	0.14775	-0.1978	0.843202	0.992925	Wbp1l	protein_coding	WW domain binding protein 1 like
8	84042201	84042400	1.17343	0.250167	0.911866	0.662688	8	84030287	84042575	-	ENSMUSG00000005465	0	150.094	1.12503	0.169969	0.176546	0.962745	0.335675	0.920047	Il27ra	protein_coding	interleukin 27 receptor, alpha
4	45018101	45018300	1.17343	0.172167	0.880432	2.47126	4	45018583	45036565	+	ENSMUSG00000028318	-284	409.528	0.941697	-0.0866655	0.169791	-0.510424	0.609754	0.971409	Polr1e	protein_coding	polymerase (RNA) I polypeptide E
1	160785501	160785700	1.17342	0.0806911	0.796543	-4.56784	1	160219174	160792938	-	ENSMUSG00000026721	0	583.395	1.11106	0.151934	0.16561	0.91742	0.358923	0.927221	Rabgap1l	protein_coding	RAB GTPase activating protein 1-like
6	137755001	137755200	1.1734	0.335626	0.933953	1.6086	6	137754542	137837891	+	ENSMUSG00000030225	0	957.101	0.87377	-0.194674	0.0854074	-2.27936	0.0226456	0.782588	Dera	protein_coding	deoxyribose-phosphate aldolase (putative)
3	32366201	32366400	1.17339	0.607563	0.967104	1.92674	3	32334796	32365678	-	ENSMUSG00000027663	-524	2700.89	0.986146	-0.0201266	0.121193	-0.16607	0.868102	0.993956	Zmat3	protein_coding	zinc finger matrin type 3
13	97489901	97490100	1.17339	0.311454	0.928169	-3.20727	13	97434970	97497007	+	ENSMUSG00000078952	0	34.0979	1.15775	0.211329	0.580722	0.363906	0.715928	0.98634	Lncenc1	lincRNA	long non-coding RNA, embryonic stem cells expressed 1
13	62712501	62712700	1.17338	0.18285	0.885698	-1.58579	13	62699406	62726689	-	ENSMUSG00000074863	0	7.06584	1.41317	0.498935	0.324346	1.53828	0.123981	0.874924	Platr25	protein_coding	pluripotency associated transcript 25
13	70626201	70626400	1.17337	0.170088	0.879344	-5.41605	13	70588689	70637634	-	ENSMUSG00000034525	0	2257.41	1.20759	0.272128	0.180825	1.50493	0.132343	0.875264	Ice1	protein_coding	interactor of little elongation complex ELL subunit 1
14	34326601	34326800	1.17336	0.31845	0.929804	-1.23806	14	34310727	34345144	+	ENSMUSG00000021794	0	8046.34	1.06804	0.0949618	0.0846622	1.12166	0.262009	0.902221	Glud1	protein_coding	glutamate dehydrogenase 1
14	34326701	34326900	1.17336	0.31845	0.929804	-1.23806	14	34310727	34345144	+	ENSMUSG00000021794	0	8046.34	1.06804	0.0949618	0.0846622	1.12166	0.262009	0.902221	Glud1	protein_coding	glutamate dehydrogenase 1
11	97994101	97994300	1.17334	0.603172	0.966941	2.28628	11	97989578	97996181	-	ENSMUSG00000038352	0	195.097	0.770615	-0.375917	0.315994	-1.18963	0.23419	0.89685	Arl5c	protein_coding	ADP-ribosylation factor-like 5C
4	101068601	101068800	1.17333	0.471146	0.956197	-2.50716	4	101068983	101152370	+	ENSMUSG00000035275	-184	32.9976	1.02235	0.0318855	0.237551	0.134226	0.893224	0.994249	Raver2	protein_coding	ribonucleoprotein, PTB-binding 2
17	35039301	35039500	1.17333	0.377207	0.942718	-3.45391	17	35028605	35046745	-	ENSMUSG00000007035	0	46.604	1.0726	0.101117	0.204267	0.495025	0.620583	0.973361	Msh5	protein_coding	mutS homolog 5
9	37525401	37525600	1.17332	0.084034	0.800431	4.62026	9	37489321	37524148	+	ENSMUSG00000042138	1254	385.299	1.00811	0.0116471	0.129354	0.0900412	0.928254	0.997242	Msantd2	protein_coding	Myb/SANT-like DNA-binding domain containing 2
15	62213901	62214100	1.17331	0.263183	0.915833	1.62319	15	62037986	62378096	+	ENSMUSG00000097039	0	458.116	0.914609	-0.128773	0.116425	-1.10606	0.268701	0.905153	Pvt1	lincRNA	plasmacytoma variant translocation 1
12	54993701	54993900	1.1733	0.203972	0.89469	3.74992	12	54892989	55014348	-	ENSMUSG00000035021	0	1551.78	1.14604	0.196654	0.169997	1.15681	0.24735	0.898832	Baz1a	protein_coding	bromodomain adjacent to zinc finger domain 1A
15	42523601	42523800	1.1733	0.205011	0.89517	7.77692	15	42424727	42676977	-	ENSMUSG00000022309	0	50.795	0.683305	-0.549398	0.426822	-1.28718	0.19803	0.894314	Angpt1	protein_coding	angiopoietin 1
11	32693601	32693800	1.17329	0.190201	0.889153	3.31641	11	32642724	32746816	+	ENSMUSG00000020271	0	2626.73	1.09237	0.127457	0.10984	1.16038	0.245894	0.898832	Fbxw11	protein_coding	F-box and WD-40 domain protein 11
10	84986001	84986200	1.17327	0.21183	0.897405	-4.37981	10	84917616	85016446	+	ENSMUSG00000035620	0	452.026	1.01615	0.0231202	0.0664734	0.347812	0.727981	0.988986	Ric8b	protein_coding	RIC8 guanine nucleotide exchange factor B
10	84986101	84986300	1.17327	0.21183	0.897405	-4.37981	10	84917616	85016446	+	ENSMUSG00000035620	0	452.026	1.01615	0.0231202	0.0664734	0.347812	0.727981	0.988986	Ric8b	protein_coding	RIC8 guanine nucleotide exchange factor B
19	47910501	47910700	1.17325	0.435785	0.951941	1.68126	19	47894598	47919299	-	ENSMUSG00000079254	0	1859.66	1.1613	0.215741	0.177271	1.21701	0.223601	0.894314	NA	NA	NA
17	67007001	67007200	1.17324	0.182157	0.885455	3.00817	17	66666848	67354459	-	ENSMUSG00000033278	0	1302.83	1.05632	0.0790412	0.101997	0.774937	0.438377	0.944173	Ptprm	protein_coding	protein tyrosine phosphatase, receptor type, M
4	139573601	139573800	1.17323	0.237954	0.908185	3.02888	4	139530548	139620382	+	ENSMUSG00000041025	0	1149.87	1.05214	0.0733201	0.113229	0.647536	0.517285	0.957951	Iffo2	protein_coding	intermediate filament family orphan 2
8	107095701	107095900	1.17322	0.301213	0.926219	0.830433	8	107069400	107096547	-	ENSMUSG00000031921	0	807.545	0.965138	-0.0511928	0.0692719	-0.739013	0.459899	0.946417	Terf2	protein_coding	telomeric repeat binding factor 2
6	122828301	122828500	1.17322	0.362561	0.940392	2.46002	6	122819914	122845366	+	ENSMUSG00000003154	0	788.947	0.97126	-0.0420708	0.115215	-0.365149	0.715	0.986241	Foxj2	protein_coding	forkhead box J2
8	84599801	84600000	1.17321	0.144753	0.861024	-4.40439	8	84388440	84640246	+	ENSMUSG00000034656	0	1044.82	0.681985	-0.552188	0.2247	-2.45745	0.0139929	0.774928	Cacna1a	protein_coding	calcium channel, voltage-dependent, P/Q type, alpha 1A subunit
7	19093401	19093600	1.17319	0.28955	0.922642	1.38713	7	19094594	19098549	+	ENSMUSG00000040841	-995	553.783	0.782534	-0.353775	0.190797	-1.8542	0.063711	0.862216	Six5	protein_coding	sine oculis-related homeobox 5
4	46650601	46650800	1.17319	0.0654374	0.771364	0.738344	4	46604390	46650209	-	ENSMUSG00000039813	-393	199.82	1.29604	0.374106	0.23164	1.61503	0.106303	0.874924	Tbc1d2	protein_coding	TBC1 domain family, member 2
11	76492201	76492400	1.17317	0.0441544	0.719039	-4.57654	11	76416734	76622314	-	ENSMUSG00000017631	0	1481.67	1.0848	0.117427	0.130869	0.897288	0.369565	0.927467	Abr	protein_coding	active BCR-related gene
8	124617501	124617700	1.17315	0.300899	0.926021	-0.772688	8	124576111	124618731	+	ENSMUSG00000031981	0	25.3244	0.792357	-0.335777	0.398527	-0.842546	0.399482	0.933857	Capn9	protein_coding	calpain 9
1	160213601	160213800	1.17315	0.428032	0.950785	0.7657	1	160202367	160212892	-	ENSMUSG00000014226	-710	1933.81	1.03229	0.0458433	0.266546	0.17199	0.863445	0.993956	Cacybp	protein_coding	calcyclin binding protein
15	81925801	81926000	1.17312	0.456208	0.954408	0.444016	15	81915030	81926213	-	ENSMUSG00000022476	0	638.103	0.988981	-0.0159851	0.121745	-0.131299	0.895538	0.99463	Polr3h	protein_coding	polymerase (RNA) III (DNA directed) polypeptide H
2	10005401	10005600	1.17312	0.373293	0.942024	-2.9991	2	9914552	10048596	-	ENSMUSG00000025782	0	322.735	1.09223	0.127278	0.139401	0.913031	0.361226	0.927221	Taf3	protein_coding	TATA-box binding protein associated factor 3
9	23447401	23447600	1.17312	0.341551	0.935566	4.57078	9	23223076	23485202	+	ENSMUSG00000031963	0	1529.83	0.944707	-0.0820614	0.257004	-0.319301	0.749498	0.989184	Bmper	protein_coding	BMP-binding endothelial regulator
13	63273101	63273300	1.17308	0.149702	0.865093	-2.50844	13	63014934	63326096	+	ENSMUSG00000021458	0	521.416	1.11231	0.153562	0.138683	1.10729	0.26817	0.905153	2010111I01Rik	protein_coding	RIKEN cDNA 2010111I01 gene
3	126403101	126403300	1.17307	0.300766	0.925933	-2.79111	3	126363827	126440374	+	ENSMUSG00000046561	0	189.447	1.04904	0.0690657	0.229349	0.301138	0.763309	0.989184	Arsj	protein_coding	arylsulfatase J
14	23429401	23429600	1.17306	0.131853	0.848521	-8.88866	14	23289431	23803304	-	ENSMUSG00000063142	0	21.9204	0.799105	-0.323544	0.371299	-0.871384	0.383545	0.93028	Kcnma1	protein_coding	potassium large conductance calcium-activated channel, subfamily M, alpha member 1
16	4420701	4420900	1.17304	0.458638	0.954849	-0.832063	16	4287529	4420498	-	ENSMUSG00000005580	-204	90.8	1.06135	0.0858986	0.23435	0.366539	0.713963	0.986105	Adcy9	protein_coding	adenylate cyclase 9
6	88465901	88466100	1.17303	0.172276	0.880496	1.58918	6	88465409	88497572	+	ENSMUSG00000030079	0	1291.53	1.0369	0.0522762	0.15624	0.334589	0.737936	0.989184	Ruvbl1	protein_coding	RuvB-like protein 1
1	87507901	87508100	1.17302	0.183147	0.88594	-6.22896	1	87476834	87573870	-	ENSMUSG00000026259	0	12.434	1.60586	0.683342	0.60205	1.13502	0.256365	0.899379	Ngef	protein_coding	neuronal guanine nucleotide exchange factor
12	102782901	102783100	1.17301	0.185282	0.886853	-2.23161	12	102784656	102878406	-	ENSMUSG00000041702	1557	750.001	1.17875	0.237262	0.268746	0.882848	0.377318	0.928183	Btbd7	protein_coding	BTB (POZ) domain containing 7
17	29489801	29490000	1.17301	0.390867	0.945772	0.45977	17	29490812	29495445	+	ENSMUSG00000024014	-813	1387.56	0.87714	-0.189121	0.249747	-0.757251	0.4489	0.945348	Pim1	protein_coding	proviral integration site 1
17	26584901	26585100	1.173	0.190592	0.889436	1.00218	17	26561489	26656931	+	ENSMUSG00000001576	0	9472.08	1.08202	0.113729	0.102547	1.10905	0.26741	0.905153	Ergic1	protein_coding	endoplasmic reticulum-golgi intermediate compartment (ERGIC) 1
15	100614201	100614400	1.17299	0.148516	0.863955	3.83541	15	100615628	100620731	+	ENSMUSG00000000346	-1229	4657.56	1.09581	0.131997	0.143485	0.919937	0.357605	0.927221	Dazap2	protein_coding	DAZ associated protein 2
6	117172701	117172900	1.17298	0.141368	0.858304	-6.79535	6	117168535	117181367	+	ENSMUSG00000061353	0	10623	1.11359	0.155222	0.424068	0.366031	0.714342	0.986105	Cxcl12	protein_coding	chemokine (C-X-C motif) ligand 12
11	100447101	100447300	1.17298	0.226614	0.902998	-2.88244	11	100441917	100457022	+	ENSMUSG00000001558	0	20.1328	0.842943	-0.246494	0.272773	-0.903659	0.366176	0.927446	Klhl10	protein_coding	kelch-like 10
19	4042201	4042400	1.17298	0.322021	0.930567	5.17761	19	4040351	4042165	-	ENSMUSG00000038155	-37	157.008	1.14383	0.193866	0.193976	0.999433	0.317585	0.913562	Gstp2	protein_coding	glutathione S-transferase, pi 2
10	82241401	82241600	1.17298	0.290656	0.922985	-5.27778	10	82224850	82241280	-	ENSMUSG00000062931	-122	216.017	0.804494	-0.313846	0.120849	-2.59701	0.00940405	0.75288	Zfp938	protein_coding	zinc finger protein 938
4	107066101	107066300	1.17297	0.148256	0.863955	-2.98199	4	107066988	107088268	+	ENSMUSG00000028621	-689	170.968	1.12551	0.170575	0.124327	1.37198	0.170069	0.887512	Cyb5rl	protein_coding	cytochrome b5 reductase-like
10	80835801	80836000	1.17297	0.616638	0.968123	2.68501	10	80832807	80844039	-	ENSMUSG00000051067	0	8.17369	1.384	0.468843	0.579289	0.809341	0.418319	0.940151	Lingo3	protein_coding	leucine rich repeat and Ig domain containing 3
14	47482901	47483100	1.17297	0.300804	0.925933	3.97093	14	47472561	47531962	+	ENSMUSG00000037536	0	719.482	1.22917	0.297684	0.113184	2.6301	0.00853589	0.744243	Fbxo34	protein_coding	F-box protein 34
14	47483001	47483200	1.17297	0.300804	0.925933	3.97093	14	47472561	47531962	+	ENSMUSG00000037536	0	719.482	1.22917	0.297684	0.113184	2.6301	0.00853589	0.744243	Fbxo34	protein_coding	F-box protein 34
10	23786401	23786600	1.17297	0.217111	0.899849	-0.768429	10	23785347	23785475	-	ENSMUSG00000070063	-927	16.985	1.0182	0.0260144	0.376329	0.0691266	0.944889	0.997427	Snora33	snoRNA	small nucleolar RNA, H/ACA box 33
14	61680601	61680800	1.17296	0.199509	0.892643	-5.71765	14	61602839	61682373	-	ENSMUSG00000097589	0	204.016	1.0147	0.0210571	0.288844	0.0729014	0.941885	0.997409	Dleu2	processed_transcript	deleted in lymphocytic leukemia, 2
17	28311901	28312100	1.17296	0.0848162	0.801236	-12.4257	17	28313530	28326568	+	ENSMUSG00000007570	-1431	993.187	0.95088	-0.0726648	0.129507	-0.561089	0.574737	0.968178	Fance	protein_coding	Fanconi anemia, complementation group E
5	105777001	105777200	1.17295	0.349401	0.937058	3.84829	5	105699969	105832436	+	ENSMUSG00000046079	0	282.078	1.14153	0.190973	0.4069	0.469335	0.63883	0.975001	Lrrc8d	protein_coding	leucine rich repeat containing 8D
9	22718101	22718300	1.17295	0.637236	0.969197	-3.30951	9	22475715	22888280	+	ENSMUSG00000035919	0	152.327	0.965885	-0.0500769	0.141596	-0.35366	0.723594	0.987234	Bbs9	protein_coding	Bardet-Biedl syndrome 9 (human)
8	45615901	45616100	1.17295	0.276066	0.919394	-4.53841	8	45507788	45827906	+	ENSMUSG00000031626	0	87.896	0.607071	-0.720063	0.352499	-2.04274	0.0410781	0.854944	Sorbs2	protein_coding	sorbin and SH3 domain containing 2
6	113603201	113603400	1.17294	0.0945178	0.813537	-2.45936	6	113604772	113616948	+	ENSMUSG00000033940	-1373	3684.79	0.937439	-0.0932033	0.0824522	-1.13039	0.258311	0.900367	Brk1	protein_coding	BRICK1, SCAR/WAVE actin-nucleating complex subunit
8	4492501	4492700	1.17294	0.181686	0.885198	-5.63636	8	4493026	4525757	+	ENSMUSG00000008206	-327	368.748	1.01702	0.0243457	0.135532	0.17963	0.857443	0.993956	Cers4	protein_coding	ceramide synthase 4
10	28097501	28097700	1.17293	0.151636	0.866341	8.12836	10	28074820	28597397	+	ENSMUSG00000019889	0	1275.81	1.22861	0.297031	0.188931	1.57217	0.115912	0.874924	Ptprk	protein_coding	protein tyrosine phosphatase, receptor type, K
14	64950601	64950800	1.17291	0.209667	0.896784	1.47874	14	64811601	64949870	-	ENSMUSG00000021972	-732	864.252	1.04101	0.0579878	0.108072	0.536567	0.591567	0.970261	Hmbox1	protein_coding	homeobox containing 1
2	4153801	4154000	1.17291	0.342146	0.935888	-4.55859	2	4017717	4614043	+	ENSMUSG00000026657	0	3250.48	1.27749	0.353316	0.199185	1.77381	0.0760949	0.86885	Frmd4a	protein_coding	FERM domain containing 4A
7	65371401	65371600	1.1729	0.102018	0.821492	1.39191	7	65296165	65371239	-	ENSMUSG00000030516	-163	1452.28	0.996858	-0.00453989	0.158716	-0.0286038	0.977181	0.998679	Tjp1	protein_coding	tight junction protein 1
2	60443201	60443400	1.17286	0.343598	0.93633	-1.17017	2	60417543	60553308	-	ENSMUSG00000054580	0	1358.95	1.07141	0.099506	0.150929	0.659291	0.509709	0.956812	Pla2r1	protein_coding	phospholipase A2 receptor 1
11	61505401	61505600	1.17285	0.03916	0.701756	-7.1432	11	61505144	61512931	+	ENSMUSG00000001039	0	351.572	0.824707	-0.278047	0.133424	-2.08394	0.0371659	0.848208	B9d1	protein_coding	B9 protein domain 1
13	36086801	36087000	1.17285	0.168964	0.87843	-5.92003	13	35978797	36117357	-	ENSMUSG00000046573	0	216.022	0.879136	-0.185841	0.13095	-1.41918	0.155847	0.880307	Lyrm4	protein_coding	LYR motif containing 4
12	84530601	84530800	1.17284	0.318676	0.929804	4.15864	12	84451508	84531533	+	ENSMUSG00000085793	0	145.077	0.970173	-0.0436868	0.0910001	-0.480074	0.631175	0.974319	Lin52	protein_coding	lin-52 homolog (C. elegans)
5	97967401	97967600	1.17284	0.172228	0.880496	6.50764	5	97882783	98030733	-	ENSMUSG00000029338	0	1263.3	0.976344	-0.0345392	0.113041	-0.305546	0.759951	0.989184	Antxr2	protein_coding	anthrax toxin receptor 2
14	10316901	10317100	1.17282	0.337529	0.934333	-4.21245	14	9550092	11162035	-	ENSMUSG00000060579	0	12.27	0.881409	-0.182117	0.322231	-0.565176	0.571954	0.96806	Fhit	protein_coding	fragile histidine triad gene
14	10317001	10317200	1.17282	0.337529	0.934333	-4.21245	14	9550092	11162035	-	ENSMUSG00000060579	0	12.27	0.881409	-0.182117	0.322231	-0.565176	0.571954	0.96806	Fhit	protein_coding	fragile histidine triad gene
5	124236201	124236400	1.17281	0.314561	0.929033	-3.77941	5	124118690	124249760	-	ENSMUSG00000029406	0	270.761	1.34191	0.424291	0.245768	1.72639	0.0842777	0.871689	Pitpnm2	protein_coding	phosphatidylinositol transfer protein, membrane-associated 2
1	193129301	193129500	1.1728	0.383964	0.944272	-1.64128	1	193104403	193130251	-	ENSMUSG00000016181	0	461.791	1.13389	0.181281	0.171213	1.0588	0.28969	0.905153	Diexf	protein_coding	digestive organ expansion factor homolog (zebrafish)
4	103314901	103315100	1.1728	0.283474	0.920951	-3.11421	4	103313812	103371868	+	ENSMUSG00000035069	0	378.169	1.0456	0.0643256	0.163624	0.393131	0.694223	0.982225	Oma1	protein_coding	OMA1 zinc metallopeptidase
18	38599101	38599300	1.17279	0.0922772	0.81188	5.62145	18	38586268	38601268	-	ENSMUSG00000024427	0	133.48	1.07635	0.106153	0.339755	0.312439	0.754707	0.989184	Spry4	protein_coding	sprouty homolog 4 (Drosophila)
14	25467701	25467900	1.17277	0.681415	0.971493	-0.665255	14	25459185	25666743	+	ENSMUSG00000007817	0	6616.73	1.11943	0.162762	0.191688	0.849097	0.395827	0.932668	Zmiz1	protein_coding	zinc finger, MIZ-type containing 1
14	25467801	25468000	1.17277	0.681415	0.971493	-0.665255	14	25459185	25666743	+	ENSMUSG00000007817	0	6616.73	1.11943	0.162762	0.191688	0.849097	0.395827	0.932668	Zmiz1	protein_coding	zinc finger, MIZ-type containing 1
16	58681801	58682000	1.17277	0.533464	0.960543	1.59817	16	58670208	58680391	+	ENSMUSG00000022742	1411	806.814	0.917653	-0.123979	0.133081	-0.931608	0.351539	0.925987	Cpox	protein_coding	coproporphyrinogen oxidase
8	124567101	124567300	1.17277	0.300792	0.925933	-2.34609	8	124556534	124569706	-	ENSMUSG00000031980	0	512.884	0.598769	-0.739929	0.446933	-1.65557	0.097809	0.872919	Agt	protein_coding	angiotensinogen (serpin peptidase inhibitor, clade A, member 8)
10	85915401	85915600	1.17277	0.392227	0.946096	3.70402	10	85891970	85916945	-	ENSMUSG00000035529	0	1138.16	1.05954	0.083432	0.0899962	0.927061	0.353895	0.926948	Prdm4	protein_coding	PR domain containing 4
10	116582301	116582500	1.17275	0.209903	0.896784	0.915076	10	116485161	116581511	-	ENSMUSG00000020166	-791	1585.84	1.07746	0.107629	0.0706196	1.52406	0.127493	0.874924	Cnot2	protein_coding	CCR4-NOT transcription complex, subunit 2
13	63431901	63432100	1.17273	0.23762	0.908019	1.87292	13	63304709	63497278	-	ENSMUSG00000021461	0	404.399	0.94722	-0.0782289	0.107612	-0.726951	0.467256	0.947341	Fancc	protein_coding	Fanconi anemia, complementation group C
1	36771101	36771300	1.17272	0.518492	0.959248	-1.65495	1	36761861	36782816	+	ENSMUSG00000026117	0	6.52298	1.1627	0.217477	0.545432	0.398724	0.690096	0.982225	Zap70	protein_coding	zeta-chain (TCR) associated protein kinase
14	123773001	123773200	1.17272	0.241951	0.909034	-6.88853	14	123659971	123975618	+	ENSMUSG00000032925	0	120.592	1.92393	0.944053	0.511202	1.84673	0.064786	0.862216	Itgbl1	protein_coding	integrin, beta-like 1
1	93607701	93607900	1.17272	0.167524	0.877301	-3.10099	1	93512079	93621976	+	ENSMUSG00000034066	0	572.69	1.09974	0.137166	0.133562	1.02698	0.304429	0.911248	Farp2	protein_coding	FERM, RhoGEF and pleckstrin domain protein 2
8	68903101	68903300	1.17271	0.235236	0.907142	-6.44784	8	68880491	68907448	+	ENSMUSG00000015568	0	13229.2	0.805627	-0.311816	0.454381	-0.686244	0.492559	0.951101	Lpl	protein_coding	lipoprotein lipase
5	122355001	122355200	1.1727	0.28675	0.921962	0.795144	5	122323223	122354233	-	ENSMUSG00000038569	-769	45.1114	0.971786	-0.041289	0.335539	-0.123053	0.902065	0.995745	Rad9b	protein_coding	RAD9 checkpoint clamp component B
9	110249601	110249800	1.1727	0.326767	0.931643	-2.54972	9	110243783	110262575	+	ENSMUSG00000032482	0	12.0612	0.872573	-0.196653	0.282189	-0.696882	0.485877	0.94875	Cspg5	protein_coding	chondroitin sulfate proteoglycan 5
7	99891801	99892000	1.17269	0.154601	0.868028	-4.93298	7	99859218	99917824	+	ENSMUSG00000035211	0	9.147	1.07316	0.101871	0.340521	0.299164	0.764815	0.989184	Xrra1	protein_coding	X-ray radiation resistance associated 1
3	152979701	152979900	1.17267	0.350007	0.937372	3.78862	3	152817081	152982246	-	ENSMUSG00000039037	0	10.7268	0.602859	-0.730108	0.626554	-1.16527	0.243908	0.898832	St6galnac5	protein_coding	ST6 (alpha-N-acetyl-neuraminyl-2,3-beta-galactosyl-1,3)-N-acetylgalactosaminide alpha-2,6-sialyltransferase 5
1	118459701	118459900	1.17266	0.948025	0.981812	0.119376	1	118389058	118609432	+	ENSMUSG00000064302	0	2365.8	1.07843	0.108936	0.114389	0.952326	0.340932	0.922073	Clasp1	protein_coding	CLIP associating protein 1
13	104640801	104641000	1.17263	0.341577	0.935566	3.6533	13	104631140	104817142	-	ENSMUSG00000021715	0	458.212	0.944191	-0.0828489	0.0780243	-1.06184	0.288311	0.905153	Cwc27	protein_coding	CWC27 spliceosome-associated protein
12	7978701	7978900	1.1726	0.281461	0.920818	2.40705	12	7977648	8016835	+	ENSMUSG00000020609	0	124.083	2.6576	1.41012	0.649451	2.17126	0.0299118	0.839194	Apob	protein_coding	apolipoprotein B
16	49895901	49896100	1.17259	0.215209	0.899229	3.5195	16	49855618	49915010	+	ENSMUSG00000055447	0	2836.93	0.985952	-0.0204105	0.159029	-0.128344	0.897876	0.995309	Cd47	protein_coding	CD47 antigen (Rh-related antigen, integrin-associated signal transducer)
10	94909501	94909700	1.17259	0.256229	0.913587	-4.74498	10	94790866	94944578	-	ENSMUSG00000074785	0	444.849	1.34486	0.427453	0.23771	1.79821	0.0721431	0.867685	Plxnc1	protein_coding	plexin C1
7	125442601	125442800	1.17258	0.501095	0.957593	-3.63813	7	125444676	125462265	+	ENSMUSG00000030752	-1877	123.262	1.0934	0.128815	0.227537	0.566129	0.571306	0.967926	Kdm8	protein_coding	lysine (K)-specific demethylase 8
8	111185201	111185400	1.17258	0.182385	0.885597	-7.886	8	111154421	111259216	-	ENSMUSG00000003316	0	10169.2	1.07331	0.10206	0.146608	0.696142	0.48634	0.94875	Glg1	protein_coding	golgi apparatus protein 1
8	111185301	111185500	1.17258	0.182385	0.885597	-7.886	8	111154421	111259216	-	ENSMUSG00000003316	0	10169.2	1.07331	0.10206	0.146608	0.696142	0.48634	0.94875	Glg1	protein_coding	golgi apparatus protein 1
4	59040701	59040900	1.17257	0.499352	0.957572	1.88811	4	59035088	59041903	+	ENSMUSG00000038607	0	16.4704	1.18505	0.244946	0.250839	0.976508	0.328813	0.915908	Gng10	protein_coding	guanine nucleotide binding protein (G protein), gamma 10
5	106697101	106697300	1.17256	0.0696484	0.778269	-9.00726	5	106500894	106697287	-	ENSMUSG00000049606	0	934.88	0.977381	-0.0330071	0.0812635	-0.406174	0.684615	0.982225	Zfp644	protein_coding	zinc finger protein 644
10	8242601	8242800	1.17253	0.0957312	0.814659	-12.3601	10	8204753	8518825	-	ENSMUSG00000047712	0	191.221	1.09871	0.135805	0.162288	0.836812	0.402698	0.934409	Ust	protein_coding	uronyl-2-sulfotransferase
9	50552601	50552800	1.17252	0.239583	0.908754	6.16893	9	50533087	50555181	-	ENSMUSG00000032066	0	6.83966	1.19959	0.262543	0.360952	0.727363	0.467004	0.947341	Bco2	protein_coding	beta-carotene oxygenase 2
3	137942301	137942500	1.17248	0.559101	0.962979	1.18465	3	137931007	137981545	-	ENSMUSG00000028159	0	289.27	0.877663	-0.188261	0.175839	-1.07064	0.28433	0.905153	Dapp1	protein_coding	dual adaptor for phosphotyrosine and 3-phosphoinositides 1
12	110861401	110861600	1.17248	0.34568	0.936424	-3.22296	12	110850279	110869998	+	ENSMUSG00000021271	0	258.509	0.855969	-0.224369	0.156505	-1.43363	0.151679	0.880307	Zfp839	protein_coding	zinc finger protein 839
17	13758901	13759100	1.17247	0.233893	0.906529	-2.3247	17	13760539	13906150	+	ENSMUSG00000068036	-1440	1379.58	1.15693	0.210304	0.129011	1.63013	0.103074	0.874062	Afdn	protein_coding	afadin, adherens junction formation factor
4	44012601	44012800	1.17243	0.191513	0.889987	0.952413	4	44004452	44032846	+	ENSMUSG00000028478	0	7578.87	0.986268	-0.0199483	0.0721963	-0.276307	0.782313	0.989758	Clta	protein_coding	clathrin, light polypeptide (Lca)
16	76332201	76332400	1.17243	0.116495	0.837164	6.65124	16	76287400	76373827	-	ENSMUSG00000048490	0	895.54	0.973636	-0.0385462	0.196433	-0.196231	0.844429	0.992925	Nrip1	protein_coding	nuclear receptor interacting protein 1
2	74847001	74847200	1.17241	0.239201	0.908606	-1.76884	2	74825803	74878431	+	ENSMUSG00000027099	0	1268.23	0.92635	-0.11037	0.0618423	-1.7847	0.0743097	0.86885	Mtx2	protein_coding	metaxin 2
10	89680801	89681000	1.17241	0.449246	0.953942	-2.90363	10	89638721	89686285	-	ENSMUSG00000069539	0	938.788	1.00512	0.0073724	0.107583	0.0685279	0.945365	0.997427	Scyl2	protein_coding	SCY1-like 2 (S. cerevisiae)
4	32337801	32338000	1.17241	0.415006	0.948932	-2.22092	4	32238804	32586108	+	ENSMUSG00000040270	0	171.117	1.00143	0.00206072	0.229401	0.00898302	0.992833	0.998854	Bach2	protein_coding	BTB and CNC homology, basic leucine zipper transcription factor 2
4	119174301	119174500	1.17239	0.164759	0.875471	-0.857705	4	119169513	119174195	-	ENSMUSG00000045268	-107	96.7771	0.992244	-0.0112328	0.186793	-0.060135	0.952048	0.997881	Zfp691	protein_coding	zinc finger protein 691
17	70430001	70430200	1.17238	0.0236349	0.635077	-5.90098	17	69969073	70821413	+	ENSMUSG00000003279	0	8.09404	0.644	-0.634867	0.474313	-1.3385	0.180734	0.89106	Dlgap1	protein_coding	discs, large (Drosophila) homolog-associated protein 1
1	55210301	55210500	1.17238	0.691184	0.972007	-1.68475	1	55170159	55226782	-	ENSMUSG00000025978	0	399.789	0.900941	-0.150496	0.11826	-1.27259	0.203163	0.894314	Rftn2	protein_coding	raftlin family member 2
17	86533101	86533300	1.17237	0.107807	0.828278	-4.73987	17	86167785	86657919	+	ENSMUSG00000045038	0	290.48	0.971641	-0.041504	0.150126	-0.276462	0.782193	0.989758	Prkce	protein_coding	protein kinase C, epsilon
16	11008401	11008600	1.17235	0.272958	0.918099	1.80487	16	11008898	11015186	+	ENSMUSG00000097056	-299	57.8199	1.0482	0.0679094	0.133755	0.507713	0.611654	0.971409	Gm4262	lincRNA	predicted gene 4262
7	13279401	13279600	1.17235	0.470578	0.956197	-0.459183	7	13258967	13278721	-	ENSMUSG00000070814	-681	233.084	0.956313	-0.0644454	0.110618	-0.582595	0.560166	0.966012	6330408A02Rik	protein_coding	RIKEN cDNA 6330408A02 gene
3	32333501	32333700	1.17233	0.281497	0.920832	-1.22798	3	32334796	32365678	-	ENSMUSG00000027663	1097	2700.89	0.986146	-0.0201266	0.121193	-0.16607	0.868102	0.993956	Zmat3	protein_coding	zinc finger matrin type 3
10	7592301	7592500	1.17232	0.181353	0.885024	-4.32025	10	7589800	7625483	+	ENSMUSG00000019796	0	294.746	1.16656	0.222256	0.157698	1.40938	0.158724	0.880307	Lrp11	protein_coding	low density lipoprotein receptor-related protein 11
10	4667401	4667600	1.17231	0.824127	0.977888	0.733811	10	4611593	5005614	+	ENSMUSG00000019768	0	159.204	0.772553	-0.372294	0.237177	-1.56969	0.116488	0.874924	Esr1	protein_coding	estrogen receptor 1 (alpha)
10	78245401	78245600	1.1723	0.284711	0.921105	-2.68952	10	78186725	78244642	-	ENSMUSG00000000374	-760	1303.2	1.11172	0.152799	0.132028	1.15733	0.247139	0.898832	Trappc10	protein_coding	trafficking protein particle complex 10
9	44517501	44517700	1.17229	0.123947	0.842984	-7.0213	9	44511788	44556391	-	ENSMUSG00000047880	0	28.876	0.860418	-0.216891	0.229094	-0.946732	0.343776	0.92376	Cxcr5	protein_coding	chemokine (C-X-C motif) receptor 5
2	181523101	181523300	1.17229	0.211194	0.897125	3.82661	2	181520485	181555133	+	ENSMUSG00000000826	0	4051.43	1.00695	0.00998523	0.131569	0.0758937	0.939504	0.997242	Dnajc5	protein_coding	DnaJ heat shock protein family (Hsp40) member C5
5	24452601	24452800	1.17227	0.158811	0.871075	1.06425	5	24452177	24502047	+	ENSMUSG00000023353	0	1804.95	0.991409	-0.0124483	0.0978934	-0.127161	0.898813	0.995455	Agap3	protein_coding	ArfGAP with GTPase domain, ankyrin repeat and PH domain 3
11	6068201	6068400	1.17226	0.0969805	0.815849	2.81965	11	5969644	6066362	-	ENSMUSG00000057897	-1840	6.66705	0.870001	-0.200912	0.371741	-0.540462	0.588879	0.969989	Camk2b	protein_coding	calcium/calmodulin-dependent protein kinase II, beta
2	11705501	11705700	1.17225	0.517066	0.959216	0.605228	2	11705287	11733986	+	ENSMUSG00000023206	0	227.86	1.4729	0.55866	0.202692	2.75619	0.00584785	0.655679	Il15ra	protein_coding	interleukin 15 receptor, alpha chain
12	22952201	22952400	1.17222	0.433558	0.951696	2.32076	12	22953997	23010284	-	ENSMUSG00000073164	1598	133.43	0.803996	-0.31474	0.189074	-1.66464	0.0959838	0.872919	2410018L13Rik	lincRNA	RIKEN cDNA 2410018L13 gene
19	54009301	54009500	1.1722	0.283367	0.920951	1.30068	19	53944306	54033268	+	ENSMUSG00000024976	0	2250.74	1.05021	0.0706774	0.119435	0.591763	0.554009	0.963799	Shoc2	protein_coding	soc-2 (suppressor of clear) homolog (C. elegans)
18	62924501	62924700	1.17216	0.191382	0.889987	-2.86803	18	62922327	62953195	+	ENSMUSG00000071847	0	184.071	0.87441	-0.193618	0.310193	-0.624186	0.532505	0.96101	Apcdd1	protein_coding	adenomatosis polyposis coli down-regulated 1
3	20034201	20034400	1.17216	0.256937	0.913658	-2.77947	3	19995945	20035315	-	ENSMUSG00000027615	0	335.169	1.02323	0.0331263	0.125725	0.263483	0.792178	0.990341	Hps3	protein_coding	HPS3, biogenesis of lysosomal organelles complex 2 subunit 1
2	170149001	170149200	1.17216	0.302632	0.926281	-2.39733	2	170108643	170148103	-	ENSMUSG00000052056	-899	853.255	0.974886	-0.0366946	0.178587	-0.205471	0.837204	0.992843	Zfp217	protein_coding	zinc finger protein 217
6	90515401	90515600	1.17215	0.352062	0.937786	-3.6983	6	90486427	90600203	+	ENSMUSG00000030088	0	1000.2	0.993046	-0.0100674	0.261783	-0.0384569	0.969323	0.998611	Aldh1l1	protein_coding	aldehyde dehydrogenase 1 family, member L1
17	67699201	67699400	1.17214	0.521755	0.959558	-1.98994	17	67697265	67822645	+	ENSMUSG00000032796	0	105.901	0.847869	-0.238087	0.491408	-0.484499	0.628031	0.973588	Lama1	protein_coding	laminin, alpha 1
10	128493601	128493800	1.17214	0.335424	0.933827	0.673939	10	128494157	128498685	-	ENSMUSG00000039824	358	82.877	0.989219	-0.0156381	0.193159	-0.0809594	0.935474	0.997242	Myl6b	protein_coding	myosin, light polypeptide 6B
12	110888301	110888500	1.17213	0.623122	0.968607	0.815217	12	110889264	110972394	+	ENSMUSG00000021275	-765	380.062	0.964366	-0.052348	0.161507	-0.324123	0.745845	0.989184	Tecpr2	protein_coding	tectonin beta-propeller repeat containing 2
15	50742401	50742600	1.17213	0.182211	0.885597	-3.80405	15	50654761	50890041	-	ENSMUSG00000038679	0	115.237	0.854971	-0.226053	0.331562	-0.681781	0.495377	0.951879	Trps1	protein_coding	transcriptional repressor GATA binding 1
19	38055801	38056000	1.1721	0.6498	0.969791	0.658071	19	38055025	38074425	+	ENSMUSG00000024989	0	493.025	0.990014	-0.0144785	0.48511	-0.0298459	0.97619	0.998611	Cep55	protein_coding	centrosomal protein 55
5	32069801	32070000	1.1721	0.178822	0.884048	4.83882	5	31697684	32084962	+	ENSMUSG00000052139	0	881.116	1.07061	0.0984263	0.139435	0.705894	0.480254	0.947655	Babam2	protein_coding	BRISC and BRCA1 A complex member 2
7	105760801	105761000	1.17209	0.457829	0.95466	3.44295	7	105752989	105787654	-	ENSMUSG00000036862	0	83.6152	0.662881	-0.593179	0.513553	-1.15505	0.24807	0.899069	Dchs1	protein_coding	dachsous 1 (Drosophila)
6	148136301	148136500	1.17209	0.266702	0.917036	-3.58707	6	148047259	148182758	+	ENSMUSG00000030303	0	49.0328	1.32428	0.405209	0.249329	1.6252	0.104121	0.874924	Far2	protein_coding	fatty acyl CoA reductase 2
2	160362201	160362400	1.17208	0.403545	0.947531	2.54329	2	160363677	160367065	-	ENSMUSG00000074622	1278	136.204	0.91592	-0.126706	0.484056	-0.261759	0.793507	0.990395	Mafb	protein_coding	v-maf musculoaponeurotic fibrosarcoma oncogene family, protein B (avian)
13	42918901	42919100	1.17207	0.157179	0.869958	-3.41356	13	42680623	43138526	+	ENSMUSG00000054728	0	428.494	0.955545	-0.065604	0.177035	-0.370571	0.710957	0.985606	Phactr1	protein_coding	phosphatase and actin regulator 1
2	160365301	160365500	1.17207	0.17999	0.884487	1.10305	2	160363677	160367065	-	ENSMUSG00000074622	0	136.204	0.91592	-0.126706	0.484056	-0.261759	0.793507	0.990395	Mafb	protein_coding	v-maf musculoaponeurotic fibrosarcoma oncogene family, protein B (avian)
17	80455701	80455900	1.17206	0.136457	0.853222	-2.5641	17	80393752	80480453	-	ENSMUSG00000024241	0	847.825	1.04857	0.0684299	0.13579	0.503939	0.614304	0.972177	Sos1	protein_coding	son of sevenless homolog 1 (Drosophila)
14	74948101	74948300	1.17206	0.564083	0.963316	4.99718	14	74754674	74947877	-	ENSMUSG00000068015	-225	242.949	0.979587	-0.0297549	0.148816	-0.199945	0.841524	0.992925	Lrch1	protein_coding	leucine-rich repeats and calponin homology (CH) domain containing 1
17	24698501	24698700	1.17205	0.399062	0.947111	-3.34972	17	24697949	24707660	-	ENSMUSG00000040688	0	1638.33	0.960582	-0.058019	0.162051	-0.358028	0.720322	0.986902	Tbl3	protein_coding	transducin (beta)-like 3
9	66593401	66593600	1.172	0.659453	0.970426	-0.38573	9	66514637	66593142	-	ENSMUSG00000032376	-260	690.462	1.00735	0.0105635	0.0750764	0.140703	0.888105	0.994249	Usp3	protein_coding	ubiquitin specific peptidase 3
17	45594901	45595100	1.172	0.134423	0.851092	-1.22223	17	45585200	45599606	-	ENSMUSG00000023942	0	2143.17	1.01808	0.0258447	0.182316	0.141758	0.887272	0.994249	Slc29a1	protein_coding	solute carrier family 29 (nucleoside transporters), member 1
17	43454201	43454400	1.17199	0.204031	0.89469	-2.14525	17	43389466	43459557	+	ENSMUSG00000056492	0	139.09	1.13047	0.176923	0.445956	0.396728	0.691568	0.982225	Adgrf5	protein_coding	adhesion G protein-coupled receptor F5
17	43454301	43454500	1.17199	0.204031	0.89469	-2.14525	17	43389466	43459557	+	ENSMUSG00000056492	0	139.09	1.13047	0.176923	0.445956	0.396728	0.691568	0.982225	Adgrf5	protein_coding	adhesion G protein-coupled receptor F5
14	34235401	34235600	1.17196	0.157295	0.869958	-6.44587	14	34237041	34310503	-	ENSMUSG00000041471	1442	132.176	0.897912	-0.155354	0.179118	-0.867329	0.385762	0.931635	Fam35a	protein_coding	family with sequence similarity 35, member A
5	147681901	147682100	1.17194	0.150403	0.865491	-2.69008	5	147561604	147726011	-	ENSMUSG00000029648	0	364.809	1.21916	0.285891	0.35192	0.812376	0.416576	0.939036	Flt1	protein_coding	FMS-like tyrosine kinase 1
2	162930701	162930900	1.17194	0.180343	0.884549	0.905427	2	162931528	162937121	+	ENSMUSG00000016921	-629	8907.16	1.06072	0.0850407	0.0856145	0.993298	0.320565	0.913622	Srsf6	protein_coding	serine/arginine-rich splicing factor 6
2	68118501	68118700	1.17193	0.320639	0.929968	-1.15569	2	67748212	68122689	+	ENSMUSG00000034780	0	93.7004	0.913996	-0.12974	0.351593	-0.369006	0.712123	0.986105	B3galt1	protein_coding	UDP-Gal:betaGlcNAc beta 1,3-galactosyltransferase, polypeptide 1
5	125061201	125061400	1.17192	0.203055	0.894322	4.21605	5	125017153	125179219	-	ENSMUSG00000029478	0	6877.32	1.30383	0.382755	0.187775	2.03837	0.0415126	0.854944	Ncor2	protein_coding	nuclear receptor co-repressor 2
7	112229001	112229200	1.17192	0.632567	0.969125	1.86792	7	112225856	112355194	+	ENSMUSG00000038244	0	9820.86	1.38215	0.466916	0.252205	1.85134	0.0641211	0.862216	Mical2	protein_coding	microtubule associated monooxygenase, calponin and LIM domain containing 2
4	130307601	130307800	1.1719	0.287388	0.921992	4.54309	4	130308595	130315463	+	ENSMUSG00000028773	-796	167.855	1.30942	0.388929	0.169223	2.29832	0.0215433	0.782588	Fabp3	protein_coding	fatty acid binding protein 3, muscle and heart
6	31261701	31261900	1.17189	0.0650732	0.770741	-7.98878	6	31220351	31337404	+	ENSMUSG00000087380	0	68.2646	0.949744	-0.0743899	0.164802	-0.45139	0.651708	0.976748	2210408F21Rik	processed_transcript	RIKEN cDNA 2210408F21 gene
1	58802901	58803100	1.17189	0.244632	0.910178	-2.37235	1	58795374	58847503	+	ENSMUSG00000026029	0	1264	1.02376	0.0338789	0.145229	0.233278	0.815545	0.991211	Casp8	protein_coding	caspase 8
5	134987801	134988000	1.17187	0.145052	0.861233	3.89033	5	134986214	134987476	+	ENSMUSG00000070473	326	6.94138	0.625225	-0.677553	0.535974	-1.26415	0.206176	0.894314	Cldn3	protein_coding	claudin 3
17	24352501	24352700	1.17185	0.0659372	0.772385	3.57054	17	24351950	24410201	+	ENSMUSG00000024130	0	248.028	1.47792	0.56357	0.230228	2.44788	0.0143699	0.774928	Abca3	protein_coding	ATP-binding cassette, sub-family A (ABC1), member 3
3	131270301	131270500	1.17184	0.246596	0.910479	4.04963	3	131233419	131272101	-	ENSMUSG00000027984	0	1827.5	0.954457	-0.0672483	0.0737726	-0.911562	0.362	0.927274	Hadh	protein_coding	hydroxyacyl-Coenzyme A dehydrogenase
2	30827401	30827600	1.17183	0.133439	0.850153	-2.21558	2	30823097	30830333	-	ENSMUSG00000039483	0	1047.6	1.13335	0.180599	0.0955436	1.89023	0.0587274	0.862216	Asb6	protein_coding	ankyrin repeat and SOCS box-containing 6
16	20674701	20674900	1.17183	0.045067	0.721367	8.89609	16	20668313	20692884	+	ENSMUSG00000045983	0	20088.3	1.13164	0.17841	0.126335	1.41219	0.157893	0.880307	Eif4g1	protein_coding	eukaryotic translation initiation factor 4, gamma 1
2	157116901	157117100	1.17181	0.27174	0.917822	-6.34615	2	157097533	157135265	-	ENSMUSG00000027639	0	2944.33	0.9814	-0.0270863	0.0832183	-0.325485	0.744814	0.989184	Samhd1	protein_coding	SAM domain and HD domain, 1
3	152550701	152550900	1.1718	0.285109	0.921282	-3.04762	3	152462815	152668140	-	ENSMUSG00000039058	0	227.502	0.829046	-0.270477	0.263379	-1.02695	0.304446	0.911248	Ak5	protein_coding	adenylate kinase 5
8	24546501	24546700	1.1718	0.165643	0.875915	-3.59423	8	24531892	24576333	-	ENSMUSG00000031549	0	13.4516	0.844554	-0.243739	0.346041	-0.704363	0.481207	0.947655	Ido2	protein_coding	indoleamine 2,3-dioxygenase 2
16	18128801	18129000	1.17178	0.306495	0.927031	4.29325	16	18127642	18152408	+	ENSMUSG00000043811	0	379.195	1.14039	0.189531	0.308372	0.614618	0.538807	0.962267	Rtn4r	protein_coding	reticulon 4 receptor
13	54556501	54556700	1.17178	0.396224	0.946895	-2.93996	13	54551218	54565435	-	ENSMUSG00000025871	0	2272.94	1.03677	0.0520973	0.0744751	0.699527	0.484223	0.948308	4833439L19Rik	protein_coding	RIKEN cDNA 4833439L19 gene
17	33998801	33999000	1.17178	0.205689	0.895203	-4.01147	17	33996017	34000333	-	ENSMUSG00000061232	0	5410.98	1.01083	0.0155357	0.286724	0.0541833	0.956789	0.997881	H2-K1	protein_coding	histocompatibility 2, K1, K region
17	33998901	33999100	1.17178	0.205689	0.895203	-4.01147	17	33996017	34000333	-	ENSMUSG00000061232	0	5410.98	1.01083	0.0155357	0.286724	0.0541833	0.956789	0.997881	H2-K1	protein_coding	histocompatibility 2, K1, K region
8	106980701	106980900	1.17176	0.435022	0.951893	3.95292	8	106935750	107014192	+	ENSMUSG00000041308	0	639.956	1.05068	0.0713249	0.189941	0.375511	0.707281	0.985071	Sntb2	protein_coding	syntrophin, basic 2
10	128365201	128365400	1.17174	0.109022	0.829892	4.78667	10	128363097	128370032	-	ENSMUSG00000039914	0	423.425	0.950618	-0.0730621	0.139579	-0.523445	0.600664	0.970261	Coq10a	protein_coding	coenzyme Q10A
19	43498801	43499000	1.17174	0.528491	0.960014	0.587654	19	43499752	43524605	-	ENSMUSG00000025190	753	2886.96	1.33285	0.414517	0.174781	2.37164	0.0177091	0.782588	Got1	protein_coding	glutamic-oxaloacetic transaminase 1, soluble
8	111932601	111932800	1.17173	0.121072	0.840344	5.1265	8	111912018	111933791	-	ENSMUSG00000031951	0	215.923	1.12186	0.165889	0.106561	1.55675	0.11953	0.874924	Tmem231	protein_coding	transmembrane protein 231
10	40466301	40466500	1.17172	0.182078	0.88538	-3.81336	10	40349308	40483818	+	ENSMUSG00000038481	0	431.157	0.989089	-0.0158272	0.159809	-0.0990385	0.921108	0.996916	Cdk19	protein_coding	cyclin-dependent kinase 19
15	102493201	102493400	1.17172	0.251251	0.912104	5.94145	15	102470632	102500059	+	ENSMUSG00000056851	0	7098.66	1.13027	0.176673	0.12992	1.35986	0.173875	0.889722	Pcbp2	protein_coding	poly(rC) binding protein 2
2	156494701	156494900	1.17171	0.139454	0.856119	-7.13352	2	156420909	156543214	+	ENSMUSG00000027624	0	2857.14	1.17665	0.23468	0.225139	1.04238	0.297235	0.908313	Epb41l1	protein_coding	erythrocyte membrane protein band 4.1 like 1
3	136790801	136791000	1.1717	0.762584	0.975359	-1.09794	3	136670124	136937727	+	ENSMUSG00000028161	0	2615.16	0.918187	-0.12314	0.1519	-0.810665	0.417558	0.939286	Ppp3ca	protein_coding	protein phosphatase 3, catalytic subunit, alpha isoform
5	96372801	96373000	1.1717	0.181371	0.885024	-3.4866	5	96373955	96784728	+	ENSMUSG00000034687	-956	9.40457	1.0557	0.078194	0.416339	0.187813	0.851023	0.993956	Fras1	protein_coding	Fraser extracellular matrix complex subunit 1
7	38018301	38018500	1.1717	0.171053	0.879769	-4.05195	7	37960002	38019542	-	ENSMUSG00000030421	0	1401.19	0.93368	-0.0990002	0.0702698	-1.40886	0.158877	0.880307	Uri1	protein_coding	URI1, prefoldin-like chaperone
13	31630601	31630800	1.1717	0.165705	0.875915	5.28471	13	31625816	31631403	+	ENSMUSG00000038402	0	133.873	0.986594	-0.0194721	0.350163	-0.0556087	0.955654	0.997881	Foxf2	protein_coding	forkhead box F2
15	25662901	25663100	1.17169	0.270457	0.917669	4.42722	15	25622525	25813673	+	ENSMUSG00000022272	0	2640.37	1.23211	0.30113	0.195189	1.54276	0.122889	0.874924	Myo10	protein_coding	myosin X
10	108394201	108394400	1.17168	0.109714	0.83082	-7.01047	10	108332189	108414391	+	ENSMUSG00000035873	0	858.752	0.930653	-0.103684	0.287531	-0.360603	0.718396	0.986902	Pawr	protein_coding	PRKC, apoptosis, WT1, regulator
5	15936401	15936600	1.17167	0.168551	0.878184	-3.4049	5	15934691	16374511	+	ENSMUSG00000040118	0	974.217	1.08688	0.12019	0.13821	0.869619	0.384509	0.93028	Cacna2d1	protein_coding	calcium channel, voltage-dependent, alpha2/delta subunit 1
8	18626601	18626800	1.17167	0.444367	0.953278	-1.85862	8	18595131	18803189	+	ENSMUSG00000039842	0	400.429	1.03481	0.0493676	0.186626	0.264527	0.791374	0.990341	Mcph1	protein_coding	microcephaly, primary autosomal recessive 1
8	18626701	18626900	1.17167	0.444367	0.953278	-1.85862	8	18595131	18803189	+	ENSMUSG00000039842	0	400.429	1.03481	0.0493676	0.186626	0.264527	0.791374	0.990341	Mcph1	protein_coding	microcephaly, primary autosomal recessive 1
11	69838601	69838800	1.17166	0.361906	0.94018	0.845375	11	69823122	69837784	-	ENSMUSG00000051790	-818	3241.74	1.03207	0.045542	0.249162	0.18278	0.85497	0.993956	Nlgn2	protein_coding	neuroligin 2
6	73221701	73221900	1.17165	0.417382	0.949248	1.78101	6	73017606	73221651	-	ENSMUSG00000052861	-51	4.72158	0.830027	-0.26877	0.566835	-0.474159	0.635387	0.974954	Dnah6	protein_coding	dynein, axonemal, heavy chain 6
4	126261701	126261900	1.17163	0.170834	0.879718	-1.42302	4	126262325	126275883	+	ENSMUSG00000028847	-426	1877.89	0.98964	-0.0150241	0.0680902	-0.22065	0.825365	0.991404	Trappc3	protein_coding	trafficking protein particle complex 3
10	71422501	71422700	1.17162	0.246424	0.910473	-4.74965	10	71347763	71433327	+	ENSMUSG00000060733	0	854.279	1.3076	0.386919	0.241364	1.60305	0.108924	0.874924	Ipmk	protein_coding	inositol polyphosphate multikinase
15	73513101	73513300	1.1716	0.348452	0.936961	0.439007	15	73512560	73572242	+	ENSMUSG00000036661	0	27.0618	1.15463	0.207424	0.345589	0.600206	0.548369	0.962949	Dennd3	protein_coding	DENN/MADD domain containing 3
2	160366101	160366300	1.1716	0.293491	0.923731	0.709755	2	160363677	160367065	-	ENSMUSG00000074622	0	136.204	0.91592	-0.126706	0.484056	-0.261759	0.793507	0.990395	Mafb	protein_coding	v-maf musculoaponeurotic fibrosarcoma oncogene family, protein B (avian)
14	118148701	118148900	1.17158	0.102076	0.821557	-4.78444	14	118137127	118164232	+	ENSMUSG00000022131	0	1758.96	0.921319	-0.118227	0.086501	-1.36677	0.171697	0.88876	Gpr180	protein_coding	G protein-coupled receptor 180
3	108562801	108563000	1.17156	0.176833	0.882972	0.953859	3	108556425	108562466	-	ENSMUSG00000068732	-336	2012.83	1.04595	0.0648173	0.124093	0.522327	0.601442	0.970261	Tmem167b	protein_coding	transmembrane protein 167B
11	101582501	101582700	1.17154	0.671977	0.971105	1.38763	11	101552149	101581951	+	ENSMUSG00000017119	551	2551.86	1.02952	0.0419682	0.0864421	0.485506	0.627317	0.973361	Nbr1	protein_coding	neighbor of Brca1 gene 1
9	59750101	59750300	1.17153	0.372908	0.941933	-0.776818	9	59750896	59928866	+	ENSMUSG00000039585	-597	1135.99	1.03199	0.045428	0.152183	0.298508	0.765315	0.989184	Myo9a	protein_coding	myosin IXa
3	89246001	89246200	1.17153	0.151614	0.866341	3.22828	3	89245966	89249722	+	ENSMUSG00000042747	0	4328.65	0.863804	-0.211225	0.123759	-1.70674	0.0878706	0.871689	Krtcap2	protein_coding	keratinocyte associated protein 2
16	20629201	20629400	1.17151	0.170643	0.879675	-5.03509	16	20611593	20646485	+	ENSMUSG00000022842	0	1187.97	0.915775	-0.126935	0.0764519	-1.66032	0.0968496	0.872919	Ece2	protein_coding	endothelin converting enzyme 2
14	76418601	76418800	1.1715	0.17645	0.882907	-4.21141	14	76414961	76507765	+	ENSMUSG00000022010	0	5756.72	1.18649	0.246702	0.157609	1.56529	0.117516	0.874924	Tsc22d1	protein_coding	TSC22 domain family, member 1
8	46490301	46490500	1.17149	0.447693	0.95381	1.14596	8	46471041	46536051	+	ENSMUSG00000018796	0	461.306	1.07989	0.11089	0.158451	0.699836	0.48403	0.948308	Acsl1	protein_coding	acyl-CoA synthetase long-chain family member 1
16	8670901	8671100	1.17145	0.152168	0.866632	0.939521	16	8658587	8672153	-	ENSMUSG00000008393	0	5059.92	0.940935	-0.0878323	0.0804908	-1.09121	0.27518	0.905153	Carhsp1	protein_coding	calcium regulated heat stable protein 1
16	42874801	42875000	1.17143	0.376448	0.942458	0.459567	16	42875881	43642602	+	ENSMUSG00000022708	-882	1350.92	1.05927	0.0830727	0.153835	0.540013	0.589188	0.969989	Zbtb20	protein_coding	zinc finger and BTB domain containing 20
6	115838701	115838900	1.17142	0.182143	0.885449	6.98536	6	115840697	115853371	-	ENSMUSG00000030322	1798	97.1811	0.821772	-0.283189	0.19366	-1.4623	0.143658	0.880307	Mbd4	protein_coding	methyl-CpG binding domain protein 4
6	115838801	115839000	1.17142	0.182143	0.885449	6.98536	6	115840697	115853371	-	ENSMUSG00000030322	1698	97.1811	0.821772	-0.283189	0.19366	-1.4623	0.143658	0.880307	Mbd4	protein_coding	methyl-CpG binding domain protein 4
1	153549801	153550000	1.1714	0.275633	0.919283	0.762183	1	153503016	153549714	-	ENSMUSG00000042684	-88	29.1417	1.21474	0.280648	0.3224	0.870496	0.384029	0.93028	Npl	protein_coding	N-acetylneuraminate pyruvate lyase
5	101764501	101764700	1.17139	0.361383	0.94014	-0.840454	5	101765130	101823858	+	ENSMUSG00000029330	-431	9.56212	0.662385	-0.594258	0.381465	-1.55783	0.119273	0.874924	Cds1	protein_coding	CDP-diacylglycerol synthase 1
14	74922301	74922500	1.17135	0.142504	0.859058	-4.96833	14	74754674	74947877	-	ENSMUSG00000068015	0	242.949	0.979587	-0.0297549	0.148816	-0.199945	0.841524	0.992925	Lrch1	protein_coding	leucine-rich repeats and calponin homology (CH) domain containing 1
9	114557601	114557800	1.17133	0.182187	0.885535	-8.33494	9	114507133	114564369	-	ENSMUSG00000079259	0	37.8211	0.798607	-0.324443	0.371958	-0.872258	0.383068	0.93028	Trim71	protein_coding	tripartite motif-containing 71
19	55825201	55825400	1.17133	0.398017	0.946982	-4.00134	19	55741810	55933654	+	ENSMUSG00000024985	0	524.752	1.00196	0.00282156	0.178699	0.0157895	0.987402	0.998765	Tcf7l2	protein_coding	transcription factor 7 like 2, T cell specific, HMG box
4	107452901	107453100	1.17133	0.399212	0.947118	3.84552	4	107434591	107635061	+	ENSMUSG00000034762	0	311.965	1.67713	0.745992	0.373729	1.99607	0.0459259	0.862216	Glis1	protein_coding	GLIS family zinc finger 1
4	136602901	136603100	1.17132	0.181069	0.884913	1.60376	4	136550540	136602723	-	ENSMUSG00000036940	-179	2596.95	0.982648	-0.0252539	0.037663	-0.670523	0.502524	0.952973	Kdm1a	protein_coding	lysine (K)-specific demethylase 1A
4	43231701	43231900	1.17131	0.224335	0.902211	-4.4308	4	43058953	43264871	+	ENSMUSG00000028456	0	54.4514	1.01295	0.0185632	0.161613	0.114862	0.908554	0.996522	Unc13b	protein_coding	unc-13 homolog B (C. elegans)
3	95356201	95356400	1.17131	0.238082	0.908185	-4.07635	3	95323525	95357202	-	ENSMUSG00000015697	0	1259.78	1.03455	0.0489992	0.0894494	0.547787	0.583838	0.969355	Setdb1	protein_coding	SET domain, bifurcated 1
11	97188801	97189000	1.1713	0.329351	0.932096	-0.559773	11	97159714	97187881	-	ENSMUSG00000001440	-921	14186.7	0.977136	-0.033369	0.185718	-0.179675	0.857407	0.993956	Kpnb1	protein_coding	karyopherin (importin) beta 1
6	52192801	52193000	1.17127	0.278239	0.920009	3.21328	6	52189671	52191753	-	ENSMUSG00000000942	-1049	56.0539	1.13917	0.187985	0.203745	0.922647	0.356191	0.927221	Hoxa4	protein_coding	homeobox A4
3	94838801	94839000	1.17124	0.561157	0.963119	0.371795	3	94837567	94882326	+	ENSMUSG00000038902	0	984.437	0.960405	-0.0582845	0.0813141	-0.716783	0.473508	0.947481	Pogz	protein_coding	pogo transposable element with ZNF domain
6	33900201	33900400	1.1712	0.272292	0.917827	2.87285	6	33249085	33973979	+	ENSMUSG00000029763	0	2701.96	1.18178	0.240962	0.129092	1.8666	0.0619578	0.862216	Exoc4	protein_coding	exocyst complex component 4
6	33900301	33900500	1.1712	0.272292	0.917827	2.87285	6	33249085	33973979	+	ENSMUSG00000029763	0	2701.96	1.18178	0.240962	0.129092	1.8666	0.0619578	0.862216	Exoc4	protein_coding	exocyst complex component 4
17	87302001	87302200	1.17119	0.208098	0.896249	4.43362	17	87282886	87381769	+	ENSMUSG00000036918	0	1185.29	1.20179	0.26519	0.188483	1.40697	0.159437	0.880307	Ttc7	protein_coding	tetratricopeptide repeat domain 7
17	87302101	87302300	1.17119	0.208098	0.896249	4.43362	17	87282886	87381769	+	ENSMUSG00000036918	0	1185.29	1.20179	0.26519	0.188483	1.40697	0.159437	0.880307	Ttc7	protein_coding	tetratricopeptide repeat domain 7
2	23572601	23572800	1.17119	0.377226	0.942732	-4.0853	2	23506220	23572106	-	ENSMUSG00000026771	-496	512.696	0.989653	-0.0150051	0.119179	-0.125904	0.899808	0.995716	Spopl	protein_coding	speckle-type POZ protein-like
10	40247501	40247700	1.17119	0.140151	0.856766	-6.76156	10	40249203	40257665	-	ENSMUSG00000019837	1504	574.349	0.928378	-0.107216	0.14963	-0.716543	0.473656	0.947481	Gtf3c6	protein_coding	general transcription factor IIIC, polypeptide 6, alpha
19	38931601	38931800	1.17119	0.524015	0.959746	-0.657797	19	38930915	38971051	+	ENSMUSG00000025001	0	485.912	0.919009	-0.121849	0.420233	-0.289956	0.77185	0.989618	Hells	protein_coding	helicase, lymphoid specific
1	157524901	157525100	1.17119	0.136739	0.85342	4.27756	1	157506728	157568425	+	ENSMUSG00000026589	0	809.029	0.893682	-0.162167	0.193416	-0.838439	0.401784	0.934409	Sec16b	protein_coding	SEC16 homolog B (S. cerevisiae)
3	101598401	101598600	1.17118	0.611894	0.96752	1.43084	3	101576219	101604603	-	ENSMUSG00000033161	0	15502.2	1.05604	0.0786671	0.118524	0.663725	0.506867	0.955844	Atp1a1	protein_coding	ATPase, Na+/K+ transporting, alpha 1 polypeptide
5	23616901	23617100	1.17118	0.431143	0.951261	0.432711	5	23503356	23616571	-	ENSMUSG00000062604	-331	1349.47	0.995451	-0.0065771	0.100814	-0.06524	0.947983	0.997541	Srpk2	protein_coding	serine/arginine-rich protein specific kinase 2
2	25333301	25333500	1.17116	0.148125	0.863718	3.53429	2	25327450	25332571	-	ENSMUSG00000097345	-731	10.6046	1.08014	0.111223	0.264057	0.42121	0.673602	0.981154	AA543186	lincRNA	expressed sequence AA543186
2	122789101	122789300	1.17115	0.215619	0.899368	4.09452	2	122765237	122809569	+	ENSMUSG00000005803	0	611.318	1.01642	0.0235014	0.196696	0.119481	0.904894	0.995745	Sqor	protein_coding	sulfide quinone oxidoreductase
15	103519101	103519300	1.17115	0.229808	0.904552	-5.34262	15	103503298	103530052	+	ENSMUSG00000022489	0	399.44	1.15248	0.204746	0.212542	0.963322	0.335386	0.920047	Pde1b	protein_coding	phosphodiesterase 1B, Ca2+-calmodulin dependent
6	144313301	144313500	1.17114	0.569377	0.963767	2.81354	6	143828425	144781977	-	ENSMUSG00000041540	0	61.7837	1.0035	0.00504579	0.249847	0.0201955	0.983887	0.998765	Sox5	protein_coding	SRY (sex determining region Y)-box 5
6	28525601	28525800	1.17113	0.349824	0.937278	5.83791	6	28475139	28935162	+	ENSMUSG00000001424	0	8172.82	0.999577	-0.000609991	0.100599	-0.0060636	0.995162	0.998854	Snd1	protein_coding	staphylococcal nuclease and tudor domain containing 1
6	28525701	28525900	1.17113	0.349824	0.937278	5.83791	6	28475139	28935162	+	ENSMUSG00000001424	0	8172.82	0.999577	-0.000609991	0.100599	-0.0060636	0.995162	0.998854	Snd1	protein_coding	staphylococcal nuclease and tudor domain containing 1
15	7143901	7144100	1.17112	0.509328	0.958431	1.77003	15	7129559	7197489	+	ENSMUSG00000054263	0	599.053	1.05873	0.082335	0.173802	0.473728	0.635694	0.975001	Lifr	protein_coding	leukemia inhibitory factor receptor
2	59614301	59614500	1.1711	0.208609	0.896546	-3.13824	2	59612042	59846149	+	ENSMUSG00000035168	0	1070.88	1.23468	0.30414	0.141666	2.14689	0.0318023	0.843754	Tanc1	protein_coding	tetratricopeptide repeat, ankyrin repeat and coiled-coil containing 1
7	3704101	3704300	1.17109	0.0749324	0.788053	1.95559	7	3703993	3706901	+	ENSMUSG00000006333	0	40931.5	0.876844	-0.189608	0.133596	-1.41927	0.155821	0.880307	Rps9	protein_coding	ribosomal protein S9
1	40115201	40115400	1.17107	0.547824	0.961757	2.41797	1	40084768	40125219	+	ENSMUSG00000026073	0	64.5393	0.885027	-0.176206	0.255668	-0.689199	0.490698	0.950323	Il1r2	protein_coding	interleukin 1 receptor, type II
8	85554401	85554600	1.17107	0.298406	0.92513	-0.799338	8	85537640	85555271	-	ENSMUSG00000031701	0	5059.98	1.09642	0.132795	0.101376	1.30992	0.190221	0.894314	Dnaja2	protein_coding	DnaJ heat shock protein family (Hsp40) member A2
3	138815301	138815500	1.17104	0.558453	0.962838	-2.36959	3	138742195	138904433	+	ENSMUSG00000028152	0	1109.05	1.18339	0.242923	0.157205	1.54526	0.122284	0.874924	Tspan5	protein_coding	tetraspanin 5
11	20077101	20077300	1.17104	0.40422	0.947612	2.20142	11	20062304	20112913	-	ENSMUSG00000020152	0	6148.19	1.02966	0.0421745	0.0987893	0.426914	0.669442	0.979809	Actr2	protein_coding	ARP2 actin-related protein 2
16	13902101	13902300	1.17103	0.462578	0.95545	0.927306	16	13903161	13949619	+	ENSMUSG00000022679	-862	107.153	0.89175	-0.165288	0.135791	-1.21723	0.223518	0.894314	Mpv17l	protein_coding	Mpv17 transgene, kidney disease mutant-like
18	46575501	46575700	1.17102	0.282149	0.920951	-7.56133	18	46559155	46574533	-	ENSMUSG00000056130	-969	5.18952	0.427285	-1.22673	0.518025	-2.36809	0.0178803	0.782588	Ticam2	protein_coding	toll-like receptor adaptor molecule 2
17	29171101	29171300	1.17099	0.513366	0.958931	-1.24436	17	29156550	29237797	-	ENSMUSG00000024008	0	13.8182	1.34138	0.42372	0.463799	0.913585	0.360935	0.927221	Cpne5	protein_coding	copine V
11	53850001	53850200	1.17098	0.333102	0.933136	-1.22024	11	53783418	53859256	-	ENSMUSG00000081769	0	10.8484	0.932117	-0.101416	0.351272	-0.288712	0.772802	0.989618	Gm12216	protein_coding	predicted gene 12216
19	29624001	29624200	1.17098	0.130799	0.847916	3.27197	19	29608214	29648415	-	ENSMUSG00000046324	0	1372.62	0.90537	-0.143421	0.182365	-0.786453	0.431602	0.943643	Ermp1	protein_coding	endoplasmic reticulum metallopeptidase 1
10	40882801	40883000	1.17097	0.516641	0.959216	-0.23394	10	40883475	40938570	+	ENSMUSG00000019831	-476	183.712	0.956024	-0.0648818	0.200167	-0.324139	0.745833	0.989184	Wasf1	protein_coding	WAS protein family, member 1
7	82771501	82771700	1.17097	0.459924	0.954982	-0.791421	7	82648614	82777852	+	ENSMUSG00000038563	0	617.829	1.04864	0.0685233	0.0948046	0.722785	0.469812	0.947341	Efl1	protein_coding	elongation factor like GPTase 1
7	30626101	30626300	1.17095	0.269452	0.917476	0.642664	7	30616974	30626151	-	ENSMUSG00000036751	0	4781.69	0.90419	-0.145302	0.0938155	-1.5488	0.12143	0.874924	Cox6b1	protein_coding	cytochrome c oxidase, subunit VIb polypeptide 1
7	46525701	46525900	1.17094	0.193867	0.890703	-4.89965	7	46443168	46639807	-	ENSMUSG00000030839	0	289.432	0.909697	-0.136543	0.0824319	-1.65643	0.0976346	0.872919	Sergef	protein_coding	secretion regulating guanine nucleotide exchange factor
7	46525801	46526000	1.17094	0.193867	0.890703	-4.89965	7	46443168	46639807	-	ENSMUSG00000030839	0	289.432	0.909697	-0.136543	0.0824319	-1.65643	0.0976346	0.872919	Sergef	protein_coding	secretion regulating guanine nucleotide exchange factor
16	33186101	33186300	1.17091	0.435771	0.951941	-1.01312	16	33185071	33243311	+	ENSMUSG00000022807	0	1297.72	1.04617	0.0651214	0.114133	0.570574	0.568288	0.967613	Osbpl11	protein_coding	oxysterol binding protein-like 11
3	51540001	51540200	1.17091	0.311092	0.928067	2.03525	3	51515319	51560878	-	ENSMUSG00000037111	0	2796.55	0.995572	-0.00640291	0.137048	-0.0467201	0.962736	0.997881	Setd7	protein_coding	SET domain containing (lysine methyltransferase) 7
15	74958001	74958200	1.17089	0.216772	0.899633	-6.3365	15	74955051	74959905	+	ENSMUSG00000022587	0	6349.22	1.0057	0.0082048	0.112714	0.0727933	0.941971	0.997409	Ly6e	protein_coding	lymphocyte antigen 6 complex, locus E
11	101629101	101629300	1.17085	0.396305	0.946895	3.70569	11	101627195	101636100	+	ENSMUSG00000010362	0	288.341	1.0507	0.0713531	0.170912	0.417484	0.676324	0.981166	Rdm1	protein_coding	RAD52 motif 1
11	96291601	96291800	1.17083	0.305868	0.926959	4.39864	11	96286623	96290162	+	ENSMUSG00000038721	1440	346.508	0.843343	-0.245809	0.169896	-1.44682	0.147948	0.880307	Hoxb7	protein_coding	homeobox B7
15	77102701	77102900	1.17082	0.0902335	0.808811	4.18737	15	77078990	77307053	-	ENSMUSG00000033565	0	5889.51	0.983725	-0.0236729	0.0932312	-0.253915	0.799561	0.990523	Rbfox2	protein_coding	RNA binding protein, fox-1 homolog (C. elegans) 2
3	108106201	108106400	1.17078	0.41111	0.948548	1.18043	3	108107280	108146146	-	ENSMUSG00000000001	881	5336.48	0.997942	-0.00297256	0.11459	-0.0259408	0.979305	0.998725	Gnai3	protein_coding	guanine nucleotide binding protein (G protein), alpha inhibiting 3
3	96103001	96103200	1.17077	0.0578104	0.756083	8.7381	3	96104527	96161129	+	ENSMUSG00000038495	-1328	1403.22	1.0431	0.060874	0.102029	0.596633	0.550752	0.963014	Otud7b	protein_coding	OTU domain containing 7B
6	83830801	83831000	1.17077	0.171881	0.88024	-6.13757	6	83805401	83831741	-	ENSMUSG00000045896	0	933.839	0.990564	-0.0136779	0.0993881	-0.137621	0.89054	0.994249	Paip2b	protein_coding	poly(A) binding protein interacting protein 2B
18	12861401	12861600	1.17074	0.30307	0.92638	0.745012	18	12755314	12941841	-	ENSMUSG00000044252	0	884.36	1.05095	0.0716937	0.0952477	0.752708	0.451625	0.945348	Osbpl1a	protein_coding	oxysterol binding protein-like 1A
1	172081301	172081500	1.17072	0.138962	0.85572	4.60406	1	172082529	172122330	+	ENSMUSG00000026553	-1030	17350.5	1.09318	0.128536	0.0844023	1.5229	0.127785	0.874924	Copa	protein_coding	coatomer protein complex subunit alpha
5	123583001	123583200	1.17071	0.378213	0.943008	1.84283	5	123577795	123684618	-	ENSMUSG00000049550	0	2854.23	1.24623	0.317568	0.178547	1.77863	0.0753006	0.86885	Clip1	protein_coding	CAP-GLY domain containing linker protein 1
15	81875801	81876000	1.17071	0.241292	0.908997	-7.92487	15	81872309	81915133	+	ENSMUSG00000022477	0	6388.51	1.09486	0.130752	0.0831624	1.57224	0.115894	0.874924	Aco2	protein_coding	aconitase 2, mitochondrial
7	102458901	102459100	1.17067	0.301298	0.926219	3.73357	7	102441695	102469771	+	ENSMUSG00000030978	0	4589.5	1.05937	0.0832102	0.315169	0.264018	0.791766	0.990341	Rrm1	protein_coding	ribonucleotide reductase M1
7	102459001	102459200	1.17067	0.301298	0.926219	3.73357	7	102441695	102469771	+	ENSMUSG00000030978	0	4589.5	1.05937	0.0832102	0.315169	0.264018	0.791766	0.990341	Rrm1	protein_coding	ribonucleotide reductase M1
1	174171001	174171200	1.17067	0.236026	0.907424	-4.10972	1	174172776	174248450	+	ENSMUSG00000026532	-1577	59.702	1.27152	0.346554	0.325059	1.06613	0.286366	0.905153	Spta1	protein_coding	spectrin alpha, erythrocytic 1
1	62783601	62783800	1.17065	0.286923	0.921986	3.00052	1	62703285	62818695	+	ENSMUSG00000025969	0	1124.03	1.16339	0.218335	0.329657	0.662311	0.507772	0.955844	Nrp2	protein_coding	neuropilin 2
3	142701301	142701500	1.17065	0.0696964	0.778392	-1.99211	3	142701051	142744910	+	ENSMUSG00000040213	0	111.993	0.87714	-0.18912	0.141764	-1.33405	0.182187	0.892145	Kyat3	protein_coding	kynurenine aminotransferase 3
12	101913501	101913700	1.17064	0.44921	0.953941	-1.49034	12	101834043	101913267	-	ENSMUSG00000021188	-235	1552.35	1.16486	0.220156	0.145784	1.51015	0.131005	0.875264	Trip11	protein_coding	thyroid hormone receptor interactor 11
18	68197801	68198000	1.17064	0.14075	0.857518	-4.47213	18	67933257	68255549	+	ENSMUSG00000024544	0	707.774	1.02552	0.0363605	0.129031	0.281795	0.7781	0.989758	Ldlrad4	protein_coding	low density lipoprotein receptor class A domain containing 4
9	99436801	99437000	1.17062	0.342328	0.935933	0.518074	9	99385422	99436881	-	ENSMUSG00000032470	0	713.095	1.03426	0.0486029	0.134877	0.36035	0.718585	0.986902	Mras	protein_coding	muscle and microspikes RAS
5	118704001	118704200	1.17061	0.30362	0.926603	2.87868	5	118560719	118765435	+	ENSMUSG00000018076	0	2120.83	1.05618	0.0788533	0.264872	0.297703	0.765929	0.989184	Med13l	protein_coding	mediator complex subunit 13-like
17	73137501	73137700	1.17061	0.181648	0.885198	-5.80128	17	73107985	73243368	+	ENSMUSG00000054469	0	1705.47	0.993292	-0.00970968	0.126613	-0.0766878	0.938872	0.997242	Lclat1	protein_coding	lysocardiolipin acyltransferase 1
17	78724501	78724700	1.1706	0.302124	0.926272	2.97238	17	78649913	78737196	-	ENSMUSG00000024077	0	1032.98	1.04014	0.0567721	0.129535	0.438276	0.661186	0.978509	Strn	protein_coding	striatin, calmodulin binding protein
19	46621401	46621600	1.17059	0.357865	0.939307	-3.2117	19	46599084	46657389	+	ENSMUSG00000047731	0	3880.74	0.979947	-0.0292249	0.14775	-0.1978	0.843202	0.992925	Wbp1l	protein_coding	WW domain binding protein 1 like
3	51700801	51701000	1.17059	0.300299	0.925838	-1.18861	3	51687611	52104891	-	ENSMUSG00000061143	0	152.933	0.98256	-0.0253819	0.333412	-0.0761277	0.939318	0.997242	Maml3	protein_coding	mastermind like 3 (Drosophila)
8	120589701	120589900	1.17058	0.254383	0.912812	-0.806393	8	120578633	120589304	-	ENSMUSG00000031821	-398	793.661	0.937628	-0.0929131	0.30874	-0.300943	0.763458	0.989184	Gins2	protein_coding	GINS complex subunit 2 (Psf2 homolog)
16	72700301	72700500	1.17057	0.00605925	0.447779	5.35531	16	72663149	73046095	+	ENSMUSG00000022883	0	367.215	1.01184	0.0169765	0.217787	0.0779498	0.937868	0.997242	Robo1	protein_coding	roundabout guidance receptor 1
6	50197201	50197400	1.17057	0.283497	0.920951	1.08071	6	50189369	50263862	-	ENSMUSG00000029821	0	304.376	0.946722	-0.0789877	0.214683	-0.367928	0.712927	0.986105	Dfna5	protein_coding	deafness, autosomal dominant 5 (human)
5	45449601	45449800	1.17056	0.434951	0.951891	-1.11643	5	45434032	45450235	-	ENSMUSG00000015806	0	1032.08	0.972631	-0.0400357	0.0815403	-0.490993	0.623432	0.973361	Qdpr	protein_coding	quinoid dihydropteridine reductase
18	34220501	34220700	1.17055	0.10864	0.829376	-1.40923	18	34220924	34322189	+	ENSMUSG00000005871	-225	1519.07	1.09817	0.135097	0.150675	0.896611	0.369927	0.927467	Apc	protein_coding	adenomatosis polyposis coli
2	35199801	35200000	1.17054	0.188594	0.888666	0.76489	2	35180205	35201120	-	ENSMUSG00000026878	0	3893.74	1.01206	0.0172989	0.0685562	0.252332	0.800785	0.990523	Rab14	protein_coding	RAB14, member RAS oncogene family
3	89885801	89886000	1.17054	0.22272	0.901999	-2.61373	3	89869324	89913162	-	ENSMUSG00000027947	0	225.175	1.22194	0.289177	0.32353	0.893817	0.37142	0.927467	Il6ra	protein_coding	interleukin 6 receptor, alpha
X	13843801	13844000	1.17054	0.349216	0.936961	4.57516	X	13517080	13851367	-	ENSMUSG00000031012	0	1806.03	1.0443	0.0625396	0.165022	0.378978	0.704704	0.984038	Cask	protein_coding	calcium/calmodulin-dependent serine protein kinase (MAGUK family)
1	151497101	151497300	1.17052	0.247964	0.910888	3.56184	1	151469406	151500823	-	ENSMUSG00000026484	0	1361.61	1.08284	0.114821	0.12309	0.932823	0.350911	0.925987	Rnf2	protein_coding	ring finger protein 2
6	148943701	148943900	1.17051	0.311459	0.928169	-4.45303	6	148944867	148947129	+	ENSMUSG00000085355	-968	21.5467	1.00573	0.00824815	0.206612	0.0399209	0.968156	0.998611	3010003L21Rik	antisense_RNA	RIKEN cDNA 3010003L21 gene
6	148943801	148944000	1.17051	0.311459	0.928169	-4.45303	6	148944867	148947129	+	ENSMUSG00000085355	-868	21.5467	1.00573	0.00824815	0.206612	0.0399209	0.968156	0.998611	3010003L21Rik	antisense_RNA	RIKEN cDNA 3010003L21 gene
13	35825701	35825900	1.17049	0.282958	0.920951	8.18713	13	35659862	35874064	+	ENSMUSG00000059288	0	505.846	0.894919	-0.160171	0.0999117	-1.60312	0.108908	0.874924	Cdyl	protein_coding	chromodomain protein, Y chromosome-like
13	35825801	35826000	1.17049	0.282958	0.920951	8.18713	13	35659862	35874064	+	ENSMUSG00000059288	0	505.846	0.894919	-0.160171	0.0999117	-1.60312	0.108908	0.874924	Cdyl	protein_coding	chromodomain protein, Y chromosome-like
10	68277401	68277600	1.17047	0.226798	0.903066	0.448966	10	68095593	68278726	-	ENSMUSG00000019947	0	1976.78	1.05423	0.076187	0.33751	0.225732	0.82141	0.991211	Arid5b	protein_coding	AT rich interactive domain 5B (MRF1-like)
1	151615901	151616100	1.17046	0.14648	0.862628	-4.6588	1	151571186	151721939	+	ENSMUSG00000026483	0	7440.07	1.30943	0.388934	0.162728	2.39008	0.0168447	0.782588	Fam129a	protein_coding	family with sequence similarity 129, member A
15	7217401	7217600	1.17046	0.118572	0.838705	-3.9185	15	7206120	7398395	-	ENSMUSG00000042961	0	7.92621	1.05799	0.081323	0.543422	0.14965	0.881041	0.994249	Egflam	protein_coding	EGF-like, fibronectin type III and laminin G domains
7	74549401	74549600	1.17045	0.342118	0.935863	-2.18441	7	74275419	74554780	-	ENSMUSG00000025790	0	658.615	0.936922	-0.0939987	0.135329	-0.694596	0.487309	0.948778	Slco3a1	protein_coding	solute carrier organic anion transporter family, member 3a1
7	74549501	74549700	1.17045	0.342118	0.935863	-2.18441	7	74275419	74554780	-	ENSMUSG00000025790	0	658.615	0.936922	-0.0939987	0.135329	-0.694596	0.487309	0.948778	Slco3a1	protein_coding	solute carrier organic anion transporter family, member 3a1
8	40864301	40864500	1.17045	0.42462	0.950349	-2.53076	8	40862396	40922308	+	ENSMUSG00000031596	0	740.911	1.11728	0.159991	0.465203	0.343916	0.73091	0.988986	Slc7a2	protein_coding	solute carrier family 7 (cationic amino acid transporter, y+ system), member 2
3	86999401	86999600	1.17045	0.182316	0.885597	0.856855	3	86995834	86999441	-	ENSMUSG00000028076	0	316.893	1.00285	0.00410303	0.144456	0.0284033	0.977341	0.998679	Cd1d1	protein_coding	CD1d1 antigen
10	128240401	128240600	1.17045	0.32895	0.932077	-1.96429	10	128232065	128252941	+	ENSMUSG00000039994	0	424.744	0.870962	-0.199318	0.357394	-0.557698	0.57705	0.968178	Timeless	protein_coding	timeless circadian clock 1
4	155734201	155734400	1.17042	0.402119	0.947378	0.297887	4	155734800	155740564	+	ENSMUSG00000084845	-401	31.9078	0.681656	-0.552885	0.354757	-1.55849	0.119117	0.874924	Tmem240	protein_coding	transmembrane protein 240
2	117341801	117342000	1.17042	0.0918134	0.811259	-3.54359	2	117279993	117343001	-	ENSMUSG00000027347	0	11.9665	0.572899	-0.803648	0.420486	-1.91124	0.0559741	0.862216	Rasgrp1	protein_coding	RAS guanyl releasing protein 1
12	7978301	7978500	1.1704	0.250079	0.911866	-3.62547	12	7977648	8016835	+	ENSMUSG00000020609	0	124.083	2.6576	1.41012	0.649451	2.17126	0.0299118	0.839194	Apob	protein_coding	apolipoprotein B
10	118140601	118140800	1.17036	0.433819	0.951696	-2.14064	10	118141787	118168997	+	ENSMUSG00000020212	-988	178.526	1.05162	0.0726085	0.207821	0.349379	0.726805	0.988986	Mdm1	protein_coding	transformed mouse 3T3 cell double minute 1
9	20899101	20899300	1.17036	0.32007	0.929966	3.15478	9	20894352	20898600	-	ENSMUSG00000070319	-502	2918.69	0.979789	-0.0294571	0.0847801	-0.347453	0.728251	0.988986	Eif3g	protein_coding	eukaryotic translation initiation factor 3, subunit G
14	121366301	121366500	1.17036	0.615988	0.968039	-1.71983	14	121286343	121379334	-	ENSMUSG00000063410	0	3211.63	0.978475	-0.0313928	0.144938	-0.216594	0.828525	0.991666	Stk24	protein_coding	serine/threonine kinase 24
15	3994301	3994500	1.17035	0.40509	0.947697	2.30173	15	3982036	3995752	-	ENSMUSG00000041935	0	1488.96	1.00808	0.0116047	0.183423	0.0632675	0.949554	0.997881	AW549877	protein_coding	expressed sequence AW549877
2	112367501	112367700	1.17034	0.417559	0.949255	0.486086	2	112363011	112368027	-	ENSMUSG00000027131	0	1399.3	1.00965	0.013859	0.0845382	0.163938	0.86978	0.993956	Emc4	protein_coding	ER membrane protein complex subunit 4
16	17806201	17806400	1.17033	0.280312	0.920628	-4.26778	16	17797282	17808287	+	ENSMUSG00000012017	0	5086.24	0.973562	-0.0386548	0.156646	-0.246765	0.80509	0.991104	Scarf2	protein_coding	scavenger receptor class F, member 2
7	139186601	139186800	1.17031	0.215113	0.899167	-2.99007	7	139103638	139213307	-	ENSMUSG00000015981	0	17.2709	0.963331	-0.0538966	0.29912	-0.180184	0.857008	0.993956	Stk32c	protein_coding	serine/threonine kinase 32C
10	75397001	75397200	1.17031	0.201524	0.893242	-4.42407	10	75351111	75517972	-	ENSMUSG00000033416	0	823.024	0.922448	-0.11646	0.0706313	-1.64885	0.0991788	0.872919	Gucd1	protein_coding	guanylyl cyclase domain containing 1
11	85644001	85644200	1.1703	0.318453	0.929804	4.07107	11	85353167	85826058	+	ENSMUSG00000059439	0	469.664	1.05594	0.0785308	0.119258	0.658493	0.510221	0.956812	Bcas3	protein_coding	breast carcinoma amplified sequence 3
14	12104901	12105100	1.17029	0.267579	0.917233	-4.07292	14	11553532	12242041	+	ENSMUSG00000021745	0	1838.6	1.08102	0.112398	0.0990348	1.13493	0.256405	0.899379	Ptprg	protein_coding	protein tyrosine phosphatase, receptor type, G
18	46724301	46724500	1.17029	0.634786	0.969125	-2.11521	18	46713205	46728342	-	ENSMUSG00000033022	0	110.79	0.780697	-0.357166	0.341146	-1.04696	0.295118	0.90687	Cdo1	protein_coding	cysteine dioxygenase 1, cytosolic
6	136828201	136828400	1.17028	0.32949	0.932096	0.484799	6	136813654	136828233	-	ENSMUSG00000030216	0	2301.31	1.11858	0.161665	0.107303	1.50662	0.131909	0.875264	Wbp11	protein_coding	WW domain binding protein 11
11	95310201	95310400	1.17027	0.582873	0.965186	0.194693	11	95310429	95324496	+	ENSMUSG00000085143	-30	9.29539	1.17498	0.232642	0.343892	0.676497	0.498725	0.952623	Gm11520	antisense_RNA	predicted gene 11520
7	19119701	19119900	1.17022	0.140019	0.856734	0.362976	7	19119859	19138261	+	ENSMUSG00000050428	0	270.956	0.874425	-0.193594	0.199839	-0.968748	0.332671	0.919063	Fbxo46	protein_coding	F-box protein 46
6	134186301	134186500	1.1702	0.298047	0.925116	-1.25974	6	134035700	134270158	+	ENSMUSG00000030199	0	1465.28	1.08203	0.113746	0.13599	0.836431	0.402912	0.934409	Etv6	protein_coding	ets variant 6
3	88200301	88200500	1.1702	0.271333	0.917816	3.36703	3	88200623	88203481	+	ENSMUSG00000097428	-124	7.86134	0.744633	-0.425398	0.408365	-1.04171	0.297547	0.908481	AW047730	processed_transcript	expressed sequence AW047730
12	102420001	102420200	1.17019	0.256464	0.913587	-3.37374	12	102394084	102439813	-	ENSMUSG00000021190	0	8251.6	1.06783	0.0946755	0.112882	0.838715	0.401629	0.934409	Lgmn	protein_coding	legumain
7	127936101	127936300	1.17018	0.294489	0.923998	0.507408	7	127932638	127946725	-	ENSMUSG00000070371	0	263.864	0.821795	-0.283149	0.173116	-1.6356	0.101922	0.872919	Prss36	protein_coding	protease, serine 36
13	95617901	95618100	1.17017	0.744006	0.974211	-0.568802	13	95601804	95618459	-	ENSMUSG00000048376	0	8394.52	1.20436	0.268268	0.243608	1.10123	0.270798	0.905153	F2r	protein_coding	coagulation factor II (thrombin) receptor
8	53638701	53638900	1.17015	0.320374	0.929966	0.761399	8	53586867	53639065	-	ENSMUSG00000039396	0	135.874	0.98992	-0.0146157	0.456583	-0.0320111	0.974463	0.998611	Neil3	protein_coding	nei like 3 (E. coli)
8	79640301	79640500	1.17014	0.223497	0.902169	-0.635013	8	79639618	79677724	+	ENSMUSG00000036990	0	1396.46	1.07184	0.10009	0.159597	0.627141	0.530567	0.960918	Otud4	protein_coding	OTU domain containing 4
6	119714101	119714300	1.17012	0.288872	0.922504	-4.83581	6	119570804	119848150	-	ENSMUSG00000030172	0	1255.33	1.04245	0.0599727	0.180921	0.331486	0.740278	0.989184	Erc1	protein_coding	ELKS/RAB6-interacting/CAST family member 1
6	119714201	119714400	1.17012	0.288872	0.922504	-4.83581	6	119570804	119848150	-	ENSMUSG00000030172	0	1255.33	1.04245	0.0599727	0.180921	0.331486	0.740278	0.989184	Erc1	protein_coding	ELKS/RAB6-interacting/CAST family member 1
12	5141001	5141200	1.17011	0.189869	0.88906	3.83511	12	5077472	5375682	-	ENSMUSG00000020627	0	332.581	1.01672	0.0239208	0.318109	0.0751971	0.940058	0.997242	Klhl29	protein_coding	kelch-like 29
2	77946501	77946700	1.17009	0.450704	0.953942	3.43038	2	77881159	77946375	-	ENSMUSG00000027014	-127	901.258	1.0635	0.0888247	0.0902846	0.98383	0.325199	0.91432	Cwc22	protein_coding	CWC22 spliceosome-associated protein
3	141469501	141469700	1.17008	0.300609	0.9259	-4.55851	3	141465564	141834924	+	ENSMUSG00000059921	0	78.2903	1.33145	0.412999	0.327432	1.26133	0.20719	0.894314	Unc5c	protein_coding	unc-5 netrin receptor C
3	57846701	57846900	1.17005	0.621347	0.968483	-0.715802	3	57841895	57847564	-	ENSMUSG00000027805	0	861.536	0.992036	-0.0115363	0.141483	-0.081538	0.935014	0.997242	Pfn2	protein_coding	profilin 2
11	5009301	5009500	1.17005	0.282292	0.920951	-4.83706	11	4986824	5042791	+	ENSMUSG00000009090	0	2050.93	1.0214	0.0305432	0.0490209	0.623065	0.533242	0.961054	Ap1b1	protein_coding	adaptor protein complex AP-1, beta 1 subunit
7	29767801	29768000	1.17004	0.0768533	0.791505	2.46544	7	29768552	29779821	+	ENSMUSG00000046185	-553	204.692	1.01813	0.0259159	0.163176	0.158822	0.873809	0.993956	Zfp84	protein_coding	zinc finger protein 84
2	5063201	5063400	1.17004	0.203226	0.894421	3.62636	2	5020642	5064051	-	ENSMUSG00000026672	0	677.173	1.09774	0.134542	0.178252	0.754787	0.450377	0.945348	Optn	protein_coding	optineurin
4	100369701	100369900	1.17003	0.214569	0.89876	-3.00818	4	100095791	100444765	+	ENSMUSG00000035305	0	463.8	0.829692	-0.269352	0.471089	-0.571765	0.567481	0.967613	Ror1	protein_coding	receptor tyrosine kinase-like orphan receptor 1
15	7136801	7137000	1.17001	0.225163	0.902602	-4.07754	15	7129559	7197489	+	ENSMUSG00000054263	0	599.053	1.05873	0.082335	0.173802	0.473728	0.635694	0.975001	Lifr	protein_coding	leukemia inhibitory factor receptor
12	108896101	108896300	1.17001	0.270964	0.91772	-3.97762	12	108860030	108894174	-	ENSMUSG00000021266	-1928	3984.16	0.968117	-0.0467473	0.184834	-0.252915	0.800334	0.990523	Wars	protein_coding	tryptophanyl-tRNA synthetase
9	43188601	43188800	1.16997	0.252882	0.912604	4.72118	9	43122628	43210369	-	ENSMUSG00000032015	0	5.67686	1.10364	0.142269	0.424921	0.334813	0.737766	0.989184	Pou2f3	protein_coding	POU domain, class 2, transcription factor 3
6	116207701	116207900	1.16997	0.340646	0.935072	0.614917	6	116208033	116262668	+	ENSMUSG00000024104	-134	2433.56	1.15234	0.204563	0.0566262	3.61252	0.000303238	0.216811	Washc2	protein_coding	WASH complex subunit 2`
16	96080801	96081000	1.16994	0.197315	0.891868	-4.66372	16	95992092	96082526	-	ENSMUSG00000022914	0	1578.19	1.01428	0.0204529	0.122736	0.166642	0.867652	0.993956	Brwd1	protein_coding	bromodomain and WD repeat domain containing 1
2	29639901	29640100	1.1699	0.342077	0.935825	-5.28031	2	29619720	29740978	+	ENSMUSG00000039844	0	2280.92	1.02716	0.0386632	0.176652	0.218866	0.826754	0.991666	Rapgef1	protein_coding	Rap guanine nucleotide exchange factor (GEF) 1
2	29640001	29640200	1.1699	0.342077	0.935825	-5.28031	2	29619720	29740978	+	ENSMUSG00000039844	0	2280.92	1.02716	0.0386632	0.176652	0.218866	0.826754	0.991666	Rapgef1	protein_coding	Rap guanine nucleotide exchange factor (GEF) 1
12	117807401	117807600	1.1699	0.289051	0.922561	-2.4829	12	117804289	117878706	+	ENSMUSG00000021175	0	196.156	1.05974	0.0837144	0.340183	0.246086	0.805615	0.991104	Cdca7l	protein_coding	cell division cycle associated 7 like
17	71237501	71237700	1.16989	0.340251	0.935016	-4.61874	17	71182560	71249817	+	ENSMUSG00000024052	0	509.474	1.12359	0.168114	0.191546	0.877668	0.380124	0.92944	Lpin2	protein_coding	lipin 2
17	71237601	71237800	1.16989	0.340251	0.935016	-4.61874	17	71182560	71249817	+	ENSMUSG00000024052	0	509.474	1.12359	0.168114	0.191546	0.877668	0.380124	0.92944	Lpin2	protein_coding	lipin 2
18	11047501	11047700	1.16988	0.328332	0.931966	-1.89272	18	11049087	11052567	-	ENSMUSG00000097222	1388	13.6212	0.792188	-0.336085	0.332518	-1.01073	0.312148	0.913562	1010001N08Rik	lincRNA	RIKEN cDNA 1010001N08 gene
16	17509201	17509400	1.16988	0.605332	0.967049	-0.27259	16	17508688	17526333	+	ENSMUSG00000022761	0	3397.9	0.979185	-0.0303464	0.0528097	-0.574637	0.565537	0.967145	Lztr1	protein_coding	leucine-zipper-like transcriptional regulator, 1
6	87584901	87585100	1.16987	0.439014	0.952409	-3.34612	6	87578593	87590701	-	ENSMUSG00000049409	0	6.41284	0.967496	-0.0476725	0.662158	-0.0719957	0.942605	0.997427	Prokr1	protein_coding	prokineticin receptor 1
13	97253101	97253300	1.16987	0.54045	0.961092	-1.81008	13	97241105	97253039	+	ENSMUSG00000041773	63	5318.11	1.56787	0.648808	0.350329	1.85199	0.0640266	0.862216	Enc1	protein_coding	ectodermal-neural cortex 1
17	66335701	66335900	1.16987	0.241839	0.909013	-3.29681	17	66336982	66449750	-	ENSMUSG00000052105	1083	498.687	1.31458	0.394607	0.269716	1.46305	0.143454	0.880307	Mtcl1	protein_coding	microtubule crosslinking factor 1
4	35154501	35154700	1.16987	0.243488	0.909601	1.9716	4	34949074	35157484	-	ENSMUSG00000073910	0	7.74924	0.677517	-0.561672	0.443105	-1.26758	0.204947	0.894314	Mob3b	protein_coding	MOB kinase activator 3B
11	44529601	44529800	1.16986	0.0642046	0.768729	10.0573	11	44518964	44565520	+	ENSMUSG00000019189	0	3177.77	1.0614	0.0859731	0.1478	0.581687	0.560778	0.966622	Rnf145	protein_coding	ring finger protein 145
3	5217701	5217900	1.16986	0.255876	0.913443	4.21843	3	5218526	5415855	+	ENSMUSG00000025255	-627	1368.44	1.00604	0.00869049	0.182695	0.0475684	0.96206	0.997881	Zfhx4	protein_coding	zinc finger homeodomain 4
18	68189801	68190000	1.16984	0.194833	0.891058	3.13025	18	67933257	68255549	+	ENSMUSG00000024544	0	707.774	1.02552	0.0363605	0.129031	0.281795	0.7781	0.989758	Ldlrad4	protein_coding	low density lipoprotein receptor class A domain containing 4
11	3650001	3650200	1.16984	0.272073	0.917822	-2.65657	11	3639785	3649673	-	ENSMUSG00000056579	-329	2536.37	1.06183	0.0865564	0.108996	0.794122	0.427124	0.943643	Tug1	processed_transcript	taurine upregulated gene 1
5	103999001	103999200	1.16982	0.259162	0.914399	-4.9895	5	103989762	104021919	-	ENSMUSG00000029311	0	1618.25	1.07705	0.107091	0.152238	0.703445	0.481778	0.947655	Hsd17b11	protein_coding	hydroxysteroid (17-beta) dehydrogenase 11
10	43245601	43245800	1.16979	0.175906	0.882581	-3.77291	10	43221486	43464882	+	ENSMUSG00000038240	0	194.022	1.01895	0.0270824	0.0952164	0.284429	0.776081	0.989758	Pdss2	protein_coding	prenyl (solanesyl) diphosphate synthase, subunit 2
11	89067801	89068000	1.16977	0.427965	0.950785	1.56191	11	89035179	89066850	-	ENSMUSG00000000276	-952	286.974	1.20883	0.273616	0.119823	2.2835	0.0224009	0.782588	Dgke	protein_coding	diacylglycerol kinase, epsilon
3	84232701	84232900	1.16976	0.197821	0.892046	-3.30326	3	84160439	84305446	-	ENSMUSG00000027993	0	839.573	0.971385	-0.0418847	0.129691	-0.322959	0.746726	0.989184	Trim2	protein_coding	tripartite motif-containing 2
7	4793901	4794100	1.16975	0.324421	0.930901	-3.76337	7	4792874	4794562	+	ENSMUSG00000030432	0	25373.1	0.917808	-0.123735	0.138005	-0.896597	0.369934	0.927467	Rpl28	protein_coding	ribosomal protein L28
5	135935301	135935500	1.16972	0.332412	0.932921	1.27473	5	135908409	135934616	-	ENSMUSG00000051391	-686	15933.4	1.06508	0.0909598	0.129691	0.70136	0.483079	0.948308	Ywhag	protein_coding	tyrosine 3-monooxygenase/tryptophan 5-monooxygenase activation protein, gamma polypeptide
14	8216201	8216400	1.16969	0.102648	0.822154	3.68099	14	8214148	8223567	+	ENSMUSG00000021752	0	285.849	1.01882	0.026902	0.088984	0.302324	0.762405	0.989184	Kctd6	protein_coding	potassium channel tetramerisation domain containing 6
9	32245801	32246000	1.16966	0.271129	0.917742	5.36881	9	32116136	32268446	+	ENSMUSG00000041444	0	392.479	1.05081	0.0715049	0.250072	0.285937	0.774926	0.989758	Arhgap32	protein_coding	Rho GTPase activating protein 32
3	97211101	97211300	1.16965	0.232579	0.905815	4.36601	3	97203662	97228846	-	ENSMUSG00000038256	0	992.58	0.91226	-0.132484	0.12224	-1.0838	0.278452	0.905153	Bcl9	protein_coding	B cell CLL/lymphoma 9
3	118594501	118594700	1.16964	0.404531	0.94766	4.44416	3	118562129	119432918	+	ENSMUSG00000033308	0	10.2582	1.06588	0.0920501	0.525544	0.175152	0.86096	0.993956	Dpyd	protein_coding	dihydropyrimidine dehydrogenase
4	127022401	127022600	1.16962	0.0667526	0.773424	1.17336	4	127021324	127037013	+	ENSMUSG00000028820	0	7214.58	1.12725	0.172813	0.135648	1.27398	0.202671	0.894314	Sfpq	protein_coding	splicing factor proline/glutamine rich (polypyrimidine tract binding protein associated)
4	127244501	127244700	1.16962	0.370843	0.941854	2.56875	4	127243784	127247809	+	ENSMUSG00000042380	0	604.333	0.979251	-0.0302492	0.0924653	-0.327141	0.743561	0.989184	Smim12	protein_coding	small integral membrane protein 12
6	119448101	119448300	1.16961	0.30217	0.926272	3.08319	6	119432531	119544347	-	ENSMUSG00000030170	0	113.361	0.957733	-0.0623053	0.215814	-0.288699	0.772811	0.989618	Wnt5b	protein_coding	wingless-type MMTV integration site family, member 5B
11	82929701	82929900	1.1696	0.29992	0.925644	2.16854	11	82910550	82943403	+	ENSMUSG00000018845	0	16.0862	1.00029	0.000412604	0.758371	0.000544066	0.999566	0.999746	Unc45b	protein_coding	unc-45 myosin chaperone B
5	53591401	53591600	1.1696	0.124885	0.844044	0.926291	5	53555779	53657445	+	ENSMUSG00000039191	0	3293.23	0.840159	-0.251265	0.147338	-1.70537	0.088126	0.871689	Rbpj	protein_coding	recombination signal binding protein for immunoglobulin kappa J region
7	130225501	130225700	1.1696	0.178431	0.88375	4.16031	7	130162451	133123350	-	ENSMUSG00000030849	0	360.592	1.41386	0.499637	0.293992	1.69949	0.0892267	0.871689	Fgfr2	protein_coding	fibroblast growth factor receptor 2
2	164499501	164499700	1.16958	0.126348	0.845176	-8.26469	2	164497520	164508301	+	ENSMUSG00000017721	0	2323.69	1.04737	0.0667682	0.0939832	0.710427	0.477439	0.947655	Pigt	protein_coding	phosphatidylinositol glycan anchor biosynthesis, class T
6	148392501	148392700	1.16958	0.123182	0.842221	-7.30271	6	148232430	148444389	-	ENSMUSG00000030306	0	41.8325	0.671439	-0.574671	0.417259	-1.37725	0.168434	0.885885	Tmtc1	protein_coding	transmembrane and tetratricopeptide repeat containing 1
5	67822601	67822800	1.16954	0.133496	0.850201	5.74984	5	67618140	67847432	-	ENSMUSG00000037685	0	9.25056	1.2358	0.305451	0.374375	0.815895	0.41456	0.939036	Atp8a1	protein_coding	ATPase, aminophospholipid transporter (APLT), class I, type 8A, member 1
11	88973501	88973700	1.16953	0.58176	0.965154	-0.926197	11	88970252	88991613	+	ENSMUSG00000033983	0	239.899	0.998004	-0.00288279	0.104583	-0.0275646	0.978009	0.998725	Coil	protein_coding	coilin
6	31221801	31222000	1.16953	0.219545	0.900863	-4.87653	6	31220351	31337404	+	ENSMUSG00000087380	0	68.2646	0.949744	-0.0743899	0.164802	-0.45139	0.651708	0.976748	2210408F21Rik	processed_transcript	RIKEN cDNA 2210408F21 gene
18	65578601	65578800	1.16952	0.350242	0.937372	-2.79503	18	65580230	65689443	+	ENSMUSG00000042439	-1431	1023.02	0.954734	-0.0668289	0.125473	-0.532615	0.5943	0.970261	Zfp532	protein_coding	zinc finger protein 532
12	21229301	21229500	1.16947	0.467783	0.956026	2.50967	12	21111748	21270171	+	ENSMUSG00000052632	0	303.953	1.0985	0.135536	0.152228	0.890347	0.37328	0.927953	Asap2	protein_coding	ArfGAP with SH3 domain, ankyrin repeat and PH domain 2
10	60105801	60106000	1.16943	0.281233	0.920797	6.33689	10	60106219	60135198	+	ENSMUSG00000058297	-220	51.1469	1.01924	0.0274968	0.351236	0.0782858	0.937601	0.997242	Spock2	protein_coding	sparc/osteonectin, cwcv and kazal-like domains proteoglycan 2
1	74439501	74439700	1.16938	0.263532	0.915925	2.07363	1	74435510	74544286	-	ENSMUSG00000033364	0	416.746	1.02447	0.0348766	0.115848	0.301056	0.763372	0.989184	Usp37	protein_coding	ubiquitin specific peptidase 37
1	118460201	118460400	1.16937	0.219506	0.900863	-2.84011	1	118389058	118609432	+	ENSMUSG00000064302	0	2365.8	1.07843	0.108936	0.114389	0.952326	0.340932	0.922073	Clasp1	protein_coding	CLIP associating protein 1
2	91202701	91202900	1.16937	0.414563	0.948873	0.290037	2	91202885	91214098	+	ENSMUSG00000002103	0	1670.44	1.02216	0.0316247	0.092688	0.341195	0.732956	0.988986	Acp2	protein_coding	acid phosphatase 2, lysosomal
3	137863001	137863200	1.16935	0.254603	0.912812	-2.35105	3	137864487	137866922	+	ENSMUSG00000037894	-1288	4541.47	0.883373	-0.178905	0.273838	-0.653324	0.513548	0.957534	H2afz	protein_coding	H2A histone family, member Z
11	98412001	98412200	1.16933	0.300057	0.925685	5.16735	11	98412470	98437716	+	ENSMUSG00000062312	-271	1282.2	0.939971	-0.0893112	0.144926	-0.616255	0.537726	0.962223	Erbb2	protein_coding	erb-b2 receptor tyrosine kinase 2
3	90054101	90054300	1.16933	0.378403	0.943016	-4.34272	3	89999589	90052475	-	ENSMUSG00000042520	-1627	5871.04	1.16722	0.223082	0.139838	1.59529	0.110648	0.874924	Ubap2l	protein_coding	ubiquitin-associated protein 2-like
3	27182701	27182900	1.16932	0.487903	0.957178	-0.657466	3	27182965	27284608	+	ENSMUSG00000027698	-66	224.528	1.23705	0.306908	0.270119	1.1362	0.255874	0.899379	Nceh1	protein_coding	neutral cholesterol ester hydrolase 1
12	87192801	87193000	1.16928	0.331763	0.932811	3.09457	12	87166242	87200229	-	ENSMUSG00000034111	0	391.398	1.02554	0.0363907	0.131164	0.277444	0.781439	0.989758	Tmed8	protein_coding	transmembrane p24 trafficking protein 8
1	84882001	84882200	1.16927	0.601624	0.966747	0.840146	1	84839841	84900487	+	ENSMUSG00000073633	0	125.441	1.1124	0.153672	0.183383	0.837983	0.40204	0.934409	Fbxo36	protein_coding	F-box protein 36
12	3235401	3235600	1.16926	0.15774	0.870132	4.23413	12	3235504	3250377	+	ENSMUSG00000079179	0	554.434	1.08401	0.116382	0.229725	0.506614	0.612426	0.971409	Rab10os	antisense_RNA	RAB10, member RAS oncogene family, opposite strand
11	44842401	44842600	1.16926	0.602574	0.966846	-1.15642	11	44617317	45008091	+	ENSMUSG00000057098	0	3045.42	1.05474	0.0768913	0.13193	0.582817	0.560016	0.965976	Ebf1	protein_coding	early B cell factor 1
19	15985001	15985200	1.16926	0.154265	0.867903	1.03861	19	15955774	15984989	-	ENSMUSG00000041491	-13	315.597	0.909293	-0.137183	0.228357	-0.600742	0.548012	0.962707	Cep78	protein_coding	centrosomal protein 78
11	62914701	62914900	1.16926	0.729276	0.973702	1.98268	11	62879455	62916780	+	ENSMUSG00000014177	0	1317.99	0.925969	-0.110964	0.114879	-0.965921	0.334084	0.919377	Tvp23b	protein_coding	trans-golgi network vesicle protein 23B
12	79005001	79005200	1.16925	0.386483	0.944727	2.82938	12	78961795	79007627	-	ENSMUSG00000046157	0	23.6687	0.965432	-0.0507533	0.275586	-0.184165	0.853884	0.993956	Tmem229b	protein_coding	transmembrane protein 229B
1	88213801	88214000	1.16925	0.196096	0.891618	-3.2082	1	88103252	88220002	+	ENSMUSG00000054545	0	710.006	1.21687	0.283177	0.330671	0.856371	0.391793	0.93215	Ugt1a6a	protein_coding	UDP glucuronosyltransferase 1 family, polypeptide A6A
1	88213901	88214100	1.16925	0.196096	0.891618	-3.2082	1	88103252	88220002	+	ENSMUSG00000054545	0	710.006	1.21687	0.283177	0.330671	0.856371	0.391793	0.93215	Ugt1a6a	protein_coding	UDP glucuronosyltransferase 1 family, polypeptide A6A
9	40329301	40329500	1.16924	0.405488	0.947697	4.55634	9	40293233	40531383	-	ENSMUSG00000040111	0	553.253	1.03256	0.0462212	0.142869	0.32352	0.746301	0.989184	Gramd1b	protein_coding	GRAM domain containing 1B
10	41992001	41992200	1.16924	0.349063	0.936961	3.69444	10	41914990	42018442	-	ENSMUSG00000071324	0	8.26839	0.938991	-0.090817	0.304267	-0.298478	0.765339	0.989184	Armc2	protein_coding	armadillo repeat containing 2
6	89416001	89416200	1.16921	0.143479	0.859963	-6.53517	6	89383146	89595652	-	ENSMUSG00000030086	0	563.427	0.964078	-0.0527786	0.115425	-0.457253	0.647489	0.975398	Chchd6	protein_coding	coiled-coil-helix-coiled-coil-helix domain containing 6
7	135601701	135601900	1.16921	0.107231	0.827538	-3.33096	7	135537824	135686294	+	ENSMUSG00000041836	0	38.5231	0.86495	-0.209311	0.355492	-0.588792	0.556001	0.964155	Ptpre	protein_coding	protein tyrosine phosphatase, receptor type, E
16	91905801	91906000	1.16921	0.0749338	0.788053	-4.1012	16	91729281	91920597	+	ENSMUSG00000022957	0	3735.2	1.02526	0.0359868	0.113249	0.317766	0.750663	0.989184	Itsn1	protein_coding	intersectin 1 (SH3 domain protein 1A)
2	29649101	29649300	1.1692	0.3432	0.936161	-5.64394	2	29619720	29740978	+	ENSMUSG00000039844	0	2280.92	1.02716	0.0386632	0.176652	0.218866	0.826754	0.991666	Rapgef1	protein_coding	Rap guanine nucleotide exchange factor (GEF) 1
2	29649201	29649400	1.1692	0.3432	0.936161	-5.64394	2	29619720	29740978	+	ENSMUSG00000039844	0	2280.92	1.02716	0.0386632	0.176652	0.218866	0.826754	0.991666	Rapgef1	protein_coding	Rap guanine nucleotide exchange factor (GEF) 1
13	6548501	6548700	1.1692	0.516584	0.959216	-0.596891	13	6548157	6580139	+	ENSMUSG00000021193	0	3168.09	1.08988	0.124165	0.155127	0.800411	0.423473	0.942472	Pitrm1	protein_coding	pitrilysin metallepetidase 1
8	80880901	80881100	1.16916	0.414381	0.948827	0.510676	8	80764434	80880479	-	ENSMUSG00000031714	-423	719.259	0.937255	-0.0934872	0.167027	-0.559712	0.575676	0.968178	Gab1	protein_coding	growth factor receptor bound protein 2-associated protein 1
1	191063601	191063800	1.16916	0.151194	0.866313	-2.31671	1	191045826	191062932	-	ENSMUSG00000026632	-670	206.434	0.997209	-0.00403259	0.1484	-0.0271738	0.978321	0.998725	Tatdn3	protein_coding	TatD DNase domain containing 3
7	68103201	68103400	1.16916	0.124252	0.843289	6.37691	7	67952859	68226780	+	ENSMUSG00000005533	0	1862.96	1.05747	0.080623	0.122893	0.656043	0.511796	0.957041	Igf1r	protein_coding	insulin-like growth factor I receptor
17	8868201	8868400	1.16912	0.227531	0.903515	1.85312	17	8525372	8986648	+	ENSMUSG00000023868	0	295.793	1.15678	0.210115	0.219583	0.956883	0.338626	0.921525	Pde10a	protein_coding	phosphodiesterase 10A
17	8868301	8868500	1.16912	0.227531	0.903515	1.85312	17	8525372	8986648	+	ENSMUSG00000023868	0	295.793	1.15678	0.210115	0.219583	0.956883	0.338626	0.921525	Pde10a	protein_coding	phosphodiesterase 10A
16	17200301	17200500	1.16911	0.424681	0.950349	-1.61931	16	17152013	17202649	-	ENSMUSG00000038965	0	1328.9	0.976371	-0.0344982	0.115479	-0.29874	0.765139	0.989184	Ube2l3	protein_coding	ubiquitin-conjugating enzyme E2L 3
1	143741601	143741800	1.16908	0.286281	0.921792	-2.22896	1	143739029	143749676	+	ENSMUSG00000018196	0	617.564	0.934869	-0.0971644	0.0988379	-0.983068	0.325574	0.91432	Glrx2	protein_coding	glutaredoxin 2 (thioltransferase)
2	92243001	92243200	1.16907	0.586691	0.965418	2.16001	2	92093117	92364666	+	ENSMUSG00000058318	0	1383.52	0.907786	-0.139576	0.114733	-1.21652	0.223787	0.894314	Phf21a	protein_coding	PHD finger protein 21A
8	124948301	124948500	1.16906	0.642672	0.969667	-0.310614	8	124908596	124949254	-	ENSMUSG00000031987	0	7835.59	0.911724	-0.133331	0.235598	-0.565927	0.571443	0.967926	Egln1	protein_coding	egl-9 family hypoxia-inducible factor 1
15	79689701	79689900	1.16905	0.158182	0.87033	-3.56763	15	79674250	79687872	-	ENSMUSG00000022426	-1830	1389.12	1.00776	0.0111517	0.0565523	0.197192	0.843677	0.992925	Josd1	protein_coding	Josephin domain containing 1
16	92724701	92724900	1.16904	0.369099	0.941453	2.57972	16	92601467	92826066	-	ENSMUSG00000022952	0	4739.93	1.29582	0.373871	0.313245	1.19354	0.232658	0.89685	Runx1	protein_coding	runt related transcription factor 1
2	67757201	67757400	1.16902	0.579192	0.964861	-1.19264	2	67748212	68122689	+	ENSMUSG00000034780	0	93.7004	0.913996	-0.12974	0.351593	-0.369006	0.712123	0.986105	B3galt1	protein_coding	UDP-Gal:betaGlcNAc beta 1,3-galactosyltransferase, polypeptide 1
1	128070001	128070200	1.16902	0.115746	0.836333	-2.64673	1	127954184	128103047	-	ENSMUSG00000036086	0	167.449	0.92534	-0.111944	0.125609	-0.891216	0.372813	0.927953	Zranb3	protein_coding	zinc finger, RAN-binding domain containing 3
19	56531701	56531900	1.169	0.189782	0.889046	4.40191	19	56529161	56548222	-	ENSMUSG00000025077	0	454.092	1.00905	0.0129938	0.116531	0.111505	0.911216	0.996582	Dclre1a	protein_coding	DNA cross-link repair 1A
4	147868601	147868800	1.16899	0.384453	0.944274	0.497348	4	147868979	147870358	+	ENSMUSG00000070583	-180	52.1659	0.965049	-0.0513259	0.174055	-0.294883	0.768083	0.989184	Fv1	protein_coding	Friend virus susceptibility 1
13	109903801	109904000	1.16898	0.678554	0.971368	1.48514	13	108449948	109953461	+	ENSMUSG00000021699	0	809.961	1.30021	0.37874	0.308041	1.22951	0.21888	0.894314	Pde4d	protein_coding	phosphodiesterase 4D, cAMP specific
14	76555301	76555500	1.16898	0.158639	0.870948	1.73555	14	76532814	76556687	-	ENSMUSG00000052584	0	58.5219	0.89895	-0.153687	0.145143	-1.05886	0.289662	0.905153	Serp2	protein_coding	stress-associated endoplasmic reticulum protein family member 2
11	59207801	59208000	1.16896	0.15488	0.868232	6.21474	11	59202486	59206134	+	ENSMUSG00000036860	1668	494.988	0.875186	-0.192338	0.126246	-1.52351	0.12763	0.874924	Mrpl55	protein_coding	mitochondrial ribosomal protein L55
5	25098401	25098600	1.16895	0.185785	0.88717	-4.87497	5	24862744	25100642	-	ENSMUSG00000028944	0	750.369	0.911503	-0.133681	0.146496	-0.912521	0.361494	0.927221	Prkag2	protein_coding	protein kinase, AMP-activated, gamma 2 non-catalytic subunit
3	122273001	122273200	1.16894	0.222856	0.901999	-4.1153	3	122274414	122285269	+	ENSMUSG00000039756	-1215	2063.91	1.10365	0.142282	0.100627	1.41396	0.157375	0.880307	Dnttip2	protein_coding	deoxynucleotidyltransferase, terminal, interacting protein 2
19	59338101	59338300	1.16894	0.214222	0.898547	2.72236	19	59296084	59345780	-	ENSMUSG00000074746	0	2284.94	1.08634	0.11948	0.0942191	1.2681	0.204761	0.894314	Pdzd8	protein_coding	PDZ domain containing 8
15	36790701	36790900	1.16893	0.773397	0.975474	0.910944	15	36770770	36794547	-	ENSMUSG00000022285	0	8513.41	1.00172	0.00248358	0.0934653	0.0265722	0.978801	0.998725	Ywhaz	protein_coding	tyrosine 3-monooxygenase/tryptophan 5-monooxygenase activation protein, zeta polypeptide
11	86587101	86587300	1.16893	0.317598	0.929627	0.668517	11	86583865	86683836	-	ENSMUSG00000018171	0	9714.1	0.917481	-0.12425	0.23662	-0.525102	0.599512	0.970261	Vmp1	protein_coding	vacuole membrane protein 1
6	85513701	85513900	1.16892	0.0984839	0.817429	0.811489	6	85511131	85513589	-	ENSMUSG00000071341	-113	12.4042	0.640308	-0.643162	0.779576	-0.825016	0.409363	0.938538	Egr4	protein_coding	early growth response 4
1	33813601	33813800	1.1689	0.310936	0.928022	-0.597046	1	33760472	33814595	-	ENSMUSG00000042197	0	1044.3	1.10193	0.140033	0.11353	1.23344	0.21741	0.894314	Zfp451	protein_coding	zinc finger protein 451
15	100091901	100092100	1.16887	0.274438	0.918557	-3.6176	15	100038664	100219473	+	ENSMUSG00000023026	0	520.423	1.04686	0.0660647	0.088827	0.743746	0.45703	0.946216	Dip2b	protein_coding	disco interacting protein 2 homolog B
3	35934001	35934200	1.16886	0.341828	0.935674	3.69572	3	35933045	35942717	+	ENSMUSG00000085655	0	21.6481	0.941237	-0.0873697	0.202839	-0.430733	0.666662	0.979622	Gm15952	antisense_RNA	predicted gene 15952
17	35135101	35135300	1.16886	0.96806	0.982058	-0.028733	17	35135178	35147322	+	ENSMUSG00000024392	0	6515.44	1.10901	0.14927	0.0542225	2.75292	0.00590662	0.655679	Bag6	protein_coding	BCL2-associated athanogene 6
6	113365101	113365300	1.16886	0.329193	0.932096	-4.63185	6	113366025	113377883	-	ENSMUSG00000048930	726	1052.62	0.910275	-0.135626	0.111021	-1.22163	0.221849	0.894314	Tada3	protein_coding	transcriptional adaptor 3
3	22077901	22078100	1.16883	0.303316	0.926424	-2.90744	3	22076652	22216594	+	ENSMUSG00000027630	0	980.042	0.883463	-0.178758	0.196341	-0.910447	0.362587	0.92736	Tbl1xr1	protein_coding	transducin (beta)-like 1X-linked receptor 1
7	80997801	80998000	1.16882	0.537685	0.960972	-2.0441	7	80993681	81045164	+	ENSMUSG00000005621	0	999.167	1.06074	0.0850657	0.120553	0.705626	0.480421	0.947655	Zfp592	protein_coding	zinc finger protein 592
5	143236101	143236300	1.1688	0.284254	0.921062	-1.33636	5	143235163	143248834	+	ENSMUSG00000029587	0	390.009	0.970341	-0.0434369	0.127228	-0.341409	0.732795	0.988986	Zfp12	protein_coding	zinc finger protein 12
9	121711101	121711300	1.16879	0.179674	0.884335	3.05721	9	121710389	121712921	+	ENSMUSG00000032526	0	369.286	0.912042	-0.132828	0.0981509	-1.3533	0.175959	0.889722	Ss18l2	protein_coding	SS18, nBAF chromatin remodeling complex subunit like 2
8	78723201	78723400	1.16878	0.450896	0.953942	0.901512	8	78509335	78734005	+	ENSMUSG00000031684	0	905.044	0.936577	-0.0945301	0.112162	-0.842799	0.399341	0.933857	Slc10a7	protein_coding	solute carrier family 10 (sodium/bile acid cotransporter family), member 7
17	88530701	88530900	1.16877	0.332876	0.933102	0.788873	17	88530124	88588365	+	ENSMUSG00000034709	0	849.38	0.967618	-0.0474899	0.122597	-0.387364	0.698487	0.982225	Ppp1r21	protein_coding	protein phosphatase 1, regulatory subunit 21
10	77607001	77607200	1.16877	0.368007	0.941134	3.68812	10	77606097	77641543	+	ENSMUSG00000020265	0	3227.46	0.93088	-0.103333	0.0682692	-1.51362	0.130123	0.875264	Sumo3	protein_coding	small ubiquitin-like modifier 3
9	107565601	107565800	1.16876	0.154006	0.867548	4.47452	9	107563255	107566108	+	ENSMUSG00000010054	0	352.882	0.945239	-0.0812488	0.171643	-0.47336	0.635956	0.975001	Tusc2	protein_coding	tumor suppressor candidate 2
3	51559201	51559400	1.16875	0.165552	0.875915	1.34981	3	51559757	51567117	+	ENSMUSG00000097885	-358	47.1438	0.959135	-0.0601947	0.260532	-0.231045	0.81728	0.991211	5031434O11Rik	processed_transcript	RIKEN cDNA 5031434O11 gene
10	20473901	20474100	1.16875	0.361565	0.94014	-3.58763	10	20398004	20725078	-	ENSMUSG00000019990	0	43.3599	1.1384	0.187003	0.313773	0.595982	0.551187	0.963175	Pde7b	protein_coding	phosphodiesterase 7B
2	125122601	125122800	1.16874	0.161415	0.872738	1.44742	2	125084628	125123661	-	ENSMUSG00000027201	0	908.496	1.03349	0.0475275	0.172971	0.274771	0.783492	0.989758	Myef2	protein_coding	myelin basic protein expression factor 2, repressor
14	61649101	61649300	1.16874	0.330237	0.932505	0.395419	14	61602839	61682373	-	ENSMUSG00000097589	0	204.016	1.0147	0.0210571	0.288844	0.0729014	0.941885	0.997409	Dleu2	processed_transcript	deleted in lymphocytic leukemia, 2
1	13588301	13588500	1.16873	0.274733	0.91859	1.94612	1	13564702	13589864	-	ENSMUSG00000025935	0	5592.22	0.990247	-0.0141397	0.0564353	-0.250546	0.802165	0.990846	Tram1	protein_coding	translocating chain-associating membrane protein 1
17	8389501	8389700	1.16873	0.555634	0.962395	-1.30879	17	8311102	8396852	+	ENSMUSG00000073468	0	1104.55	0.932775	-0.100399	0.130871	-0.767158	0.442988	0.945143	Sft2d1	protein_coding	SFT2 domain containing 1
8	11507101	11507300	1.16871	0.437162	0.952123	-2.47655	8	11497506	11514960	+	ENSMUSG00000031505	0	1610.74	0.961938	-0.0559847	0.123566	-0.453077	0.650493	0.976217	Naxd	protein_coding	NAD(P)HX dehydratase
12	71932901	71933100	1.16871	0.0492969	0.734469	-8.99062	12	71831078	71992367	+	ENSMUSG00000034574	0	648.74	1.21038	0.275456	0.245247	1.12318	0.261362	0.902199	Daam1	protein_coding	dishevelled associated activator of morphogenesis 1
6	28233201	28233400	1.16869	0.4105	0.948441	-2.29126	6	28215555	28260862	+	ENSMUSG00000043340	0	6.6302	1.1218	0.16582	0.425815	0.389418	0.696967	0.982225	6530409C15Rik	antisense_RNA	RIKEN cDNA 6530409C15 gene
8	107422201	107422400	1.16869	0.149619	0.865014	5.48208	8	107412486	107425051	-	ENSMUSG00000003848	0	1535.2	1.01995	0.0284951	0.135989	0.20954	0.834026	0.992339	Nob1	protein_coding	NIN1/RPN12 binding protein 1 homolog
15	102075701	102075900	1.16865	0.192049	0.890335	-3.81519	15	102073773	102097172	+	ENSMUSG00000058655	0	16366.5	1.06463	0.0903482	0.152368	0.592959	0.553209	0.963799	Eif4b	protein_coding	eukaryotic translation initiation factor 4B
3	145118201	145118400	1.16864	0.157944	0.870148	-1.05769	3	145118589	145153915	+	ENSMUSG00000028256	-190	407.588	0.928242	-0.107427	0.134805	-0.796912	0.425502	0.94328	Odf2l	protein_coding	outer dense fiber of sperm tails 2-like
19	7382001	7382200	1.16863	0.216852	0.899689	0.761072	19	7356464	7383026	-	ENSMUSG00000024970	0	865.954	0.966714	-0.0488387	0.0906143	-0.538973	0.589905	0.969989	AI846148	protein_coding	expressed sequence AI846148
13	111867701	111867900	1.16862	0.400171	0.947133	1.23148	13	111867936	111874730	+	ENSMUSG00000086111	-37	8.34694	0.771666	-0.373951	0.320414	-1.16709	0.243176	0.898832	Gm15326	lincRNA	predicted gene 15326
6	143035401	143035600	1.16862	0.278668	0.920183	-4.52196	6	143010920	143100107	-	ENSMUSG00000030279	0	276.455	0.929087	-0.106114	0.120429	-0.88113	0.378247	0.928548	C2cd5	protein_coding	C2 calcium-dependent domain containing 5
11	46437401	46437600	1.16861	0.427632	0.9507	0.331996	11	46436925	46442721	+	ENSMUSG00000020397	0	243.247	0.97338	-0.0389254	0.147633	-0.263664	0.792039	0.990341	Med7	protein_coding	mediator complex subunit 7
X	50614601	50614800	1.16861	0.10467	0.824786	-2.94906	X	50555744	50635321	-	ENSMUSG00000085396	0	138.48	1.39719	0.482529	0.272745	1.76916	0.0768677	0.86885	Firre	processed_transcript	functional intergenic repeating RNA element
16	6839501	6839700	1.16859	0.277219	0.91978	-4.84305	16	6809222	7412479	+	ENSMUSG00000008658	0	23.4812	1.2654	0.339588	0.518	0.655576	0.512097	0.957113	Rbfox1	protein_coding	RNA binding protein, fox-1 homolog (C. elegans) 1
3	137918001	137918200	1.16858	0.186394	0.887655	1.27108	3	137867675	137916557	+	ENSMUSG00000074212	1445	966.829	1.00828	0.0118904	0.0929249	0.127957	0.898183	0.995392	Dnajb14	protein_coding	DnaJ heat shock protein family (Hsp40) member B14
17	33890601	33890800	1.16857	0.36836	0.941239	-0.558275	17	33875666	33890661	-	ENSMUSG00000079553	0	1061.44	0.985028	-0.0217627	0.463526	-0.0469504	0.962553	0.997881	Kifc1	protein_coding	kinesin family member C1
1	160308901	160309100	1.16857	0.188564	0.888666	3.35157	1	160219174	160792938	-	ENSMUSG00000026721	0	583.395	1.11106	0.151934	0.16561	0.91742	0.358923	0.927221	Rabgap1l	protein_coding	RAB GTPase activating protein 1-like
8	45595901	45596100	1.16855	0.33228	0.932887	-3.95658	8	45507788	45827906	+	ENSMUSG00000031626	0	87.896	0.607071	-0.720063	0.352499	-2.04274	0.0410781	0.854944	Sorbs2	protein_coding	sorbin and SH3 domain containing 2
8	33828701	33828900	1.16855	0.223623	0.902179	2.96509	8	33782643	33929863	-	ENSMUSG00000031586	0	1805.51	0.915113	-0.127978	0.118184	-1.08287	0.278867	0.905153	Rbpms	protein_coding	RNA binding protein gene with multiple splicing
16	13903201	13903400	1.16853	0.580155	0.965027	-0.334699	16	13833148	13903131	-	ENSMUSG00000022680	-71	3587.34	1.14788	0.198969	0.135024	1.47358	0.140593	0.880307	Pdxdc1	protein_coding	pyridoxal-dependent decarboxylase domain containing 1
7	102242701	102242900	1.16852	0.149013	0.864366	3.66277	7	102239123	102250123	-	ENSMUSG00000073982	0	1812.56	1.00281	0.0040474	0.0598989	0.0675705	0.946128	0.997427	Rhog	protein_coding	ras homolog family member G
4	53840201	53840400	1.16851	0.362914	0.940475	1.81684	4	53826045	53862019	+	ENSMUSG00000028420	0	510.983	0.98086	-0.0278811	0.168218	-0.165743	0.868359	0.993956	Tmem38b	protein_coding	transmembrane protein 38B
11	33161701	33161900	1.1685	0.1571	0.869894	2.01398	11	33152287	33163206	-	ENSMUSG00000057113	0	34005.8	1.01677	0.0239904	0.13059	0.183707	0.854243	0.993956	Npm1	protein_coding	nucleophosmin 1
2	29347101	29347300	1.1685	0.15792	0.870148	1.01639	2	29346819	29524793	+	ENSMUSG00000026799	0	439.134	0.974615	-0.0370955	0.120819	-0.307034	0.758818	0.989184	Med27	protein_coding	mediator complex subunit 27
5	30233201	30233400	1.16848	0.0260136	0.647362	-5.91473	5	30232581	30272012	+	ENSMUSG00000075703	0	1664.95	1.06564	0.0917173	0.117842	0.778305	0.436389	0.943643	Selenoi	protein_coding	selenoprotein I
2	31140201	31140400	1.16848	0.387191	0.945057	-1.34748	2	31026206	31142008	-	ENSMUSG00000075415	0	2123.78	1.06756	0.0943129	0.0893514	1.05553	0.291184	0.905153	Fnbp1	protein_coding	formin binding protein 1
6	149328001	149328200	1.16846	0.252404	0.912531	3.28238	6	149309414	149335658	+	ENSMUSG00000032712	0	1291.16	0.826593	-0.27475	0.230365	-1.19268	0.232996	0.89685	2810474O19Rik	protein_coding	RIKEN cDNA 2810474O19 gene
6	149328101	149328300	1.16846	0.252404	0.912531	3.28238	6	149309414	149335658	+	ENSMUSG00000032712	0	1291.16	0.826593	-0.27475	0.230365	-1.19268	0.232996	0.89685	2810474O19Rik	protein_coding	RIKEN cDNA 2810474O19 gene
11	21369901	21370100	1.16845	0.152578	0.86694	0.815423	11	21321138	21371201	-	ENSMUSG00000001891	0	3441.98	1.04141	0.0585327	0.12905	0.453566	0.650141	0.976136	Ugp2	protein_coding	UDP-glucose pyrophosphorylase 2
5	25759901	25760100	1.16844	0.16951	0.878735	0.655963	5	25759997	25850342	+	ENSMUSG00000056367	0	64.2559	0.664106	-0.590515	0.184342	-3.20336	0.00135833	0.414675	Actr3b	protein_coding	ARP3 actin-related protein 3B
10	95515901	95516100	1.16844	0.52135	0.959518	0.350027	10	95515162	95545658	+	ENSMUSG00000074781	0	2733.94	0.993015	-0.010112	0.0921226	-0.109767	0.912594	0.996582	Ube2n	protein_coding	ubiquitin-conjugating enzyme E2N
2	109927301	109927500	1.16844	0.165314	0.875676	4.91322	2	109917647	110014257	+	ENSMUSG00000050199	0	3943.71	1.14669	0.197473	0.203019	0.972682	0.330711	0.918147	Lgr4	protein_coding	leucine-rich repeat-containing G protein-coupled receptor 4
5	75975301	75975500	1.16843	0.155936	0.86902	3.14481	5	75932827	75978458	-	ENSMUSG00000062960	0	32.7078	1.58586	0.665262	0.388721	1.71141	0.0870055	0.871689	Kdr	protein_coding	kinase insert domain protein receptor
6	125661601	125661800	1.16838	0.13894	0.855687	3.8772	6	125546774	125686679	+	ENSMUSG00000001930	0	15.6289	0.897602	-0.155853	0.388999	-0.400651	0.688677	0.982225	Vwf	protein_coding	Von Willebrand factor
14	11903001	11903200	1.16836	0.248048	0.910936	4.33739	14	11553532	12242041	+	ENSMUSG00000021745	0	1838.6	1.08102	0.112398	0.0990348	1.13493	0.256405	0.899379	Ptprg	protein_coding	protein tyrosine phosphatase, receptor type, G
14	11903101	11903300	1.16836	0.248048	0.910936	4.33739	14	11553532	12242041	+	ENSMUSG00000021745	0	1838.6	1.08102	0.112398	0.0990348	1.13493	0.256405	0.899379	Ptprg	protein_coding	protein tyrosine phosphatase, receptor type, G
10	54040901	54041100	1.1683	0.223589	0.902169	-5.08312	10	53904788	54075796	-	ENSMUSG00000003746	0	2324.35	0.959914	-0.0590229	0.272745	-0.216403	0.828673	0.991666	Man1a	protein_coding	mannosidase 1, alpha
2	164466801	164467000	1.16828	0.206315	0.895221	5.2564	2	164456964	164479638	+	ENSMUSG00000045503	0	575.735	1.03388	0.0480703	0.112275	0.428148	0.668543	0.979767	Sys1	protein_coding	SYS1 Golgi-localized integral membrane protein homolog (S. cerevisiae)
8	20297501	20297700	1.16828	0.17634	0.882818	1.71296	8	20267774	20424814	-	ENSMUSG00000071793	0	112.745	1.10586	0.145169	0.190047	0.763857	0.444952	0.945348	2610005L07Rik	transcribed_unprocessed_pseudogene	RIKEN cDNA 2610005L07 gene
19	25052401	25052600	1.16826	0.233747	0.906497	-2.37077	19	24999529	25202432	+	ENSMUSG00000052085	0	11.4097	0.684653	-0.546554	0.404285	-1.3519	0.176406	0.889722	Dock8	protein_coding	dedicator of cytokinesis 8
17	63921401	63921600	1.16826	0.125704	0.844601	5.49632	17	63896018	64139494	+	ENSMUSG00000000127	0	2326.63	0.994793	-0.0075313	0.110281	-0.0682916	0.945553	0.997427	Fer	protein_coding	fer (fms/fps related) protein kinase
12	21167601	21167800	1.16826	0.43549	0.951941	2.08288	12	21111748	21270171	+	ENSMUSG00000052632	0	303.953	1.0985	0.135536	0.152228	0.890347	0.37328	0.927953	Asap2	protein_coding	ArfGAP with SH3 domain, ankyrin repeat and PH domain 2
10	98967401	98967600	1.16826	0.727485	0.973571	-0.62344	10	98915152	99026143	+	ENSMUSG00000019943	0	2245.67	1.11181	0.152906	0.116562	1.3118	0.189587	0.894314	Atp2b1	protein_coding	ATPase, Ca++ transporting, plasma membrane 1
15	78913601	78913800	1.16825	0.135752	0.852477	2.5827	15	78913919	78919517	+	ENSMUSG00000068221	-120	109.341	0.679962	-0.556474	0.287449	-1.93591	0.0528793	0.862216	NA	NA	NA
6	120039201	120039400	1.16825	0.229782	0.904552	0.777932	6	119923969	120038672	-	ENSMUSG00000045962	-530	7707.98	1.11601	0.158351	0.129873	1.21927	0.222742	0.894314	Wnk1	protein_coding	WNK lysine deficient protein kinase 1
19	47795301	47795500	1.16825	0.18733	0.888335	-4.71575	19	47737561	47919287	-	ENSMUSG00000044948	0	16.5051	1.01243	0.0178244	0.315194	0.0565507	0.954903	0.997881	Cfap43	protein_coding	cilia and flagella associated protein 43
5	110387801	110388000	1.16824	0.414414	0.948827	-3.28429	5	110385835	110388073	+	ENSMUSG00000097904	0	4.9636	1.38621	0.471149	0.482353	0.976771	0.328682	0.915908	Gm26711	lincRNA	predicted gene, 26711
5	36464601	36464800	1.16824	0.531882	0.960337	0.295696	5	36464998	36474080	+	ENSMUSG00000029198	-199	2228.7	0.94265	-0.0852062	0.0848961	-1.00365	0.315546	0.913562	Grpel1	protein_coding	GrpE-like 1, mitochondrial
19	7206601	7206800	1.16822	0.0613528	0.762871	1.44694	19	7198202	7206316	-	ENSMUSG00000024767	-286	2694.84	0.982995	-0.0247444	0.0552968	-0.447483	0.654526	0.977468	Otub1	protein_coding	OTU domain, ubiquitin aldehyde binding 1
11	118040501	118040700	1.16822	0.281196	0.92079	-1.90985	11	118021723	118129219	-	ENSMUSG00000033987	0	43.6479	1.18408	0.243766	0.272053	0.896026	0.370239	0.927467	Dnah17	protein_coding	dynein, axonemal, heavy chain 17
10	40302101	40302300	1.1682	0.634153	0.969125	0.180049	10	40287458	40302188	-	ENSMUSG00000075232	0	961.75	1.07284	0.10143	0.155424	0.652601	0.514014	0.957728	Amd1	protein_coding	S-adenosylmethionine decarboxylase 1
15	103034701	103034900	1.1682	0.298903	0.925257	4.55873	15	103018936	103036843	+	ENSMUSG00000075394	0	340.212	0.979306	-0.030169	0.139993	-0.215503	0.829375	0.991666	Hoxc4	protein_coding	homeobox C4
9	63746101	63746300	1.16818	0.33883	0.934697	-0.796529	9	63646767	63757994	-	ENSMUSG00000032402	0	2284.42	1.64726	0.720072	0.403216	1.78582	0.0741285	0.86885	Smad3	protein_coding	SMAD family member 3
2	65014801	65015000	1.16817	0.400084	0.947133	-3.62954	2	64912476	65024987	-	ENSMUSG00000026888	0	1170.86	1.17674	0.234802	0.194507	1.20717	0.227368	0.894755	Grb14	protein_coding	growth factor receptor bound protein 14
1	13590501	13590700	1.16817	0.0542009	0.74768	8.67684	1	13564702	13589864	-	ENSMUSG00000025935	-638	5592.22	0.990247	-0.0141397	0.0564353	-0.250546	0.802165	0.990846	Tram1	protein_coding	translocating chain-associating membrane protein 1
8	69894201	69894400	1.16816	0.43859	0.952368	3.09278	8	69894188	69902558	-	ENSMUSG00000036199	0	3043.75	0.853384	-0.228732	0.155268	-1.47315	0.140711	0.880307	Ndufa13	protein_coding	NADH dehydrogenase (ubiquinone) 1 alpha subcomplex, 13
9	31309001	31309200	1.16816	0.242074	0.909109	-6.2418	9	31280538	31378543	+	ENSMUSG00000042496	0	111.576	1.20781	0.272392	0.223144	1.2207	0.2222	0.894314	Prdm10	protein_coding	PR domain containing 10
5	53996901	53997100	1.16816	0.38969	0.945503	1.67474	5	53998417	54121057	+	ENSMUSG00000039156	-1318	1295.45	1.12274	0.16702	0.105558	1.58226	0.11359	0.874924	Stim2	protein_coding	stromal interaction molecule 2
7	31125901	31126100	1.16814	0.424479	0.950338	1.1518	7	31116525	31126945	-	ENSMUSG00000019194	0	1394.12	0.9564	-0.0643146	0.21799	-0.295034	0.767968	0.989184	Scn1b	protein_coding	sodium channel, voltage-gated, type I, beta
17	28407201	28407400	1.16813	0.288317	0.922217	2.60373	17	28399095	28517524	-	ENSMUSG00000024222	0	1049.52	1.00024	0.000344482	0.210902	0.00163337	0.998697	0.999694	Fkbp5	protein_coding	FK506 binding protein 5
15	94566201	94566400	1.16812	0.49661	0.957471	-1.11697	15	94543643	94581815	+	ENSMUSG00000059883	0	619.798	0.969085	-0.0453056	0.0994591	-0.45552	0.648735	0.97552	Irak4	protein_coding	interleukin-1 receptor-associated kinase 4
5	30666801	30667000	1.1681	0.982514	0.982571	-0.0146929	5	30666777	30674827	+	ENSMUSG00000029177	0	1249.13	0.941209	-0.0874129	0.359383	-0.24323	0.807827	0.991211	Cenpa	protein_coding	centromere protein A
5	31610401	31610600	1.16809	0.208722	0.896609	4.73153	5	31596935	31701972	+	ENSMUSG00000029142	0	3313.52	0.819402	-0.287357	0.143864	-1.99743	0.045779	0.862216	NA	NA	NA
9	99569401	99569600	1.16809	0.243472	0.909601	-0.990483	9	99478391	99568899	-	ENSMUSG00000032468	-503	646.527	1.07448	0.103645	0.0820308	1.26348	0.206415	0.894314	Armc8	protein_coding	armadillo repeat containing 8
1	133364301	133364500	1.16807	0.470355	0.956197	-2.85544	1	133363572	133380336	+	ENSMUSG00000070644	0	9.28344	1.17088	0.227598	0.410313	0.554694	0.579104	0.968178	Etnk2	protein_coding	ethanolamine kinase 2
4	9643001	9643200	1.16806	0.211088	0.897119	2.15326	4	9448069	9669344	-	ENSMUSG00000028207	0	6442.07	1.18413	0.243823	0.180151	1.35343	0.175917	0.889722	Asph	protein_coding	aspartate-beta-hydroxylase
4	9643101	9643300	1.16806	0.211088	0.897119	2.15326	4	9448069	9669344	-	ENSMUSG00000028207	0	6442.07	1.18413	0.243823	0.180151	1.35343	0.175917	0.889722	Asph	protein_coding	aspartate-beta-hydroxylase
8	75033201	75033400	1.16806	0.295844	0.924617	2.33497	8	74993356	75031978	+	ENSMUSG00000034518	1224	648.955	0.944036	-0.0830859	0.110202	-0.753941	0.450884	0.945348	Hmgxb4	protein_coding	HMG box domain containing 4
12	20990001	20990200	1.16806	0.203312	0.894421	-0.439224	12	20990459	21200919	+	ENSMUSG00000090370	-260	5.20419	1.2451	0.316263	0.420721	0.751716	0.452222	0.945348	Gm21989	processed_transcript	predicted gene 21989
11	19923701	19923900	1.16804	0.421503	0.949939	0.589972	11	19924375	20024026	+	ENSMUSG00000045671	-476	1072.74	1.13788	0.186347	0.217905	0.855173	0.392455	0.932226	Spred2	protein_coding	sprouty-related, EVH1 domain containing 2
1	149939301	149939500	1.16803	0.127597	0.845828	-2.22317	1	149829618	149961290	-	ENSMUSG00000056220	0	3952.97	1.17133	0.228152	0.156411	1.45866	0.144658	0.880307	Pla2g4a	protein_coding	phospholipase A2, group IVA (cytosolic, calcium-dependent)
10	27133301	27133500	1.16803	0.160406	0.872242	-3.6471	10	26981288	27616942	-	ENSMUSG00000019899	0	5472.16	1.03827	0.0541833	0.264866	0.204569	0.837909	0.992843	Lama2	protein_coding	laminin, alpha 2
12	76532301	76532500	1.16803	0.379538	0.94334	2.37305	12	76533560	76579039	+	ENSMUSG00000052609	-1061	3180.87	1.54058	0.623476	0.276127	2.25794	0.0239497	0.78776	Plekhg3	protein_coding	pleckstrin homology domain containing, family G (with RhoGef domain) member 3
3	86862401	86862600	1.16803	0.219294	0.900863	-3.56551	3	86786150	86920884	-	ENSMUSG00000028078	0	40.1402	0.971941	-0.0410598	0.228617	-0.179601	0.857466	0.993956	Dclk2	protein_coding	doublecortin-like kinase 2
8	68275901	68276100	1.16802	0.125764	0.844601	-3.90145	8	68276567	68347694	+	ENSMUSG00000053886	-468	117.422	0.787682	-0.344316	0.365555	-0.941897	0.346245	0.923853	Sh2d4a	protein_coding	SH2 domain containing 4A
2	69666201	69666400	1.16802	0.334222	0.933531	-2.41313	2	69647171	69667571	+	ENSMUSG00000063145	0	313.395	0.990061	-0.014411	0.0896259	-0.160791	0.872258	0.993956	Bbs5	protein_coding	Bardet-Biedl syndrome 5 (human)
2	20735001	20735200	1.16796	0.18293	0.885698	5.71581	2	19909780	20810713	+	ENSMUSG00000036617	0	43.7409	0.859831	-0.217875	0.30919	-0.704664	0.481019	0.947655	Etl4	protein_coding	enhancer trap locus 4
8	105880801	105881000	1.16794	0.0924594	0.812108	0.923614	8	105860634	105880402	+	ENSMUSG00000008450	400	1124.76	0.969091	-0.0452955	0.187527	-0.241541	0.809136	0.991211	Nutf2	protein_coding	nuclear transport factor 2
7	130546401	130546600	1.16794	0.560254	0.963057	0.782228	7	130532523	130573118	-	ENSMUSG00000040331	0	992.988	0.945713	-0.0805263	0.172244	-0.467513	0.640133	0.975001	Nsmce4a	protein_coding	NSE4 homolog A, SMC5-SMC6 complex component
11	86743101	86743300	1.16791	0.31583	0.929197	3.20535	11	86694351	86757565	-	ENSMUSG00000047126	0	15135.5	1.13959	0.188518	0.079681	2.36591	0.0179859	0.782588	Cltc	protein_coding	clathrin, heavy polypeptide (Hc)
9	56636901	56637100	1.1679	0.245572	0.910405	-3.94552	9	56618475	56685253	-	ENSMUSG00000049556	0	353.137	1.16072	0.215018	0.229734	0.935944	0.349302	0.925045	Lingo1	protein_coding	leucine rich repeat and Ig domain containing 1
1	93616901	93617100	1.1679	0.525272	0.959829	-1.64268	1	93512079	93621976	+	ENSMUSG00000034066	0	572.69	1.09974	0.137166	0.133562	1.02698	0.304429	0.911248	Farp2	protein_coding	FERM, RhoGEF and pleckstrin domain protein 2
3	146811101	146811300	1.16789	0.391662	0.945911	-3.44948	3	146729579	146812960	-	ENSMUSG00000005034	0	2030.79	0.985418	-0.0211929	0.122516	-0.172981	0.862667	0.993956	Prkacb	protein_coding	protein kinase, cAMP dependent, catalytic, beta
14	31250501	31250700	1.16786	0.515523	0.959184	0.277182	14	31251489	31259929	+	ENSMUSG00000021901	-790	1972.84	1.09229	0.127357	0.0641202	1.98622	0.0470093	0.862216	Bap1	protein_coding	Brca1 associated protein 1
18	79105801	79106000	1.16784	0.246135	0.910473	-4.71164	18	78750380	79109391	-	ENSMUSG00000024548	0	921.937	1.12098	0.164763	0.255267	0.645457	0.518631	0.957994	Setbp1	protein_coding	SET binding protein 1
11	4222201	4222400	1.16784	0.000383245	0.179008	16.6929	11	4218225	4222409	+	ENSMUSG00000020424	0	786.779	0.908182	-0.138947	0.130596	-1.06394	0.287355	0.905153	Gatsl3	protein_coding	GATS protein-like 3
19	36835401	36835600	1.1678	0.0219991	0.62452	1.90114	19	36834232	36893477	+	ENSMUSG00000024811	0	4334.65	1.04652	0.065602	0.134767	0.48678	0.626414	0.973361	Tnks2	protein_coding	tankyrase, TRF1-interacting ankyrin-related ADP-ribose polymerase 2
14	14704401	14704600	1.1678	0.299896	0.925644	-2.60696	14	14703025	14799943	+	ENSMUSG00000021733	0	692.909	1.28927	0.366553	0.179192	2.04559	0.0407967	0.854944	Slc4a7	protein_coding	solute carrier family 4, sodium bicarbonate cotransporter, member 7
13	103109901	103110100	1.16779	0.0834083	0.799338	-3.09976	13	102732486	103334497	-	ENSMUSG00000034751	0	925.42	1.0703	0.0980212	0.184192	0.532169	0.594609	0.970261	Mast4	protein_coding	microtubule associated serine/threonine kinase family member 4
10	68263801	68264000	1.16778	0.0917416	0.811111	-5.79862	10	68095593	68278726	-	ENSMUSG00000019947	0	1976.78	1.05423	0.076187	0.33751	0.225732	0.82141	0.991211	Arid5b	protein_coding	AT rich interactive domain 5B (MRF1-like)
2	53204601	53204800	1.16777	0.214774	0.898925	-5.5035	2	53191726	53219220	+	ENSMUSG00000026960	0	674.87	0.954735	-0.0668271	0.0725548	-0.921056	0.357021	0.927221	Arl6ip6	protein_coding	ADP-ribosylation factor-like 6 interacting protein 6
14	47190701	47190900	1.16777	0.131935	0.848521	-9.73848	14	47153895	47189413	-	ENSMUSG00000037580	-1289	12.7544	1.20178	0.265176	0.344923	0.768798	0.442013	0.944849	Gch1	protein_coding	GTP cyclohydrolase 1
19	60146601	60146800	1.16777	0.111615	0.83314	9.15162	19	60144689	60162260	+	ENSMUSG00000053117	0	128.212	0.917011	-0.124989	0.30344	-0.411907	0.680408	0.981391	E330013P04Rik	lincRNA	RIKEN cDNA E330013P04 gene
10	94572201	94572400	1.16777	0.128266	0.846049	-3.33755	10	94311949	94590956	+	ENSMUSG00000020023	0	774.326	1.02632	0.0374841	0.266859	0.140464	0.888293	0.994249	Tmcc3	protein_coding	transmembrane and coiled coil domains 3
3	67504201	67504400	1.16776	0.241202	0.908997	4.76011	3	67478886	67515523	-	ENSMUSG00000049404	0	191.031	1.16248	0.217206	0.58724	0.369876	0.711475	0.98562	Rarres1	protein_coding	retinoic acid receptor responder (tazarotene induced) 1
12	116368901	116369100	1.16776	0.273657	0.918365	-4.51096	12	116281222	116373096	+	ENSMUSG00000021171	0	7932.98	1.17101	0.227756	0.147577	1.5433	0.122759	0.874924	Esyt2	protein_coding	extended synaptotagmin-like protein 2
7	28921801	28922000	1.16775	0.16161	0.872891	-5.25443	7	28893248	28962340	-	ENSMUSG00000054808	0	27778.3	1.15568	0.208738	0.122123	1.70924	0.0874069	0.871689	Actn4	protein_coding	actinin alpha 4
2	72980901	72981100	1.16774	0.313436	0.928703	0.94611	2	72936427	72980446	-	ENSMUSG00000027109	-456	2101.72	0.98251	-0.0254555	0.133517	-0.190654	0.848797	0.993568	Sp3	protein_coding	trans-acting transcription factor 3
1	179961901	179962100	1.16774	0.135802	0.852586	1.50569	1	179960472	180165603	+	ENSMUSG00000026490	0	3984.7	1.21527	0.281272	0.182937	1.53753	0.124163	0.874924	Cdc42bpa	protein_coding	CDC42 binding protein kinase alpha
7	56020101	56020300	1.16774	0.323454	0.930825	-3.56469	7	55977567	56019954	-	ENSMUSG00000047037	-148	307.385	1.00486	0.00700054	0.130372	0.0536966	0.957177	0.997881	Nipa1	protein_coding	non imprinted in Prader-Willi/Angelman syndrome 1 homolog (human)
6	98985401	98985600	1.16773	0.420366	0.949583	-2.41546	6	98925338	99522721	-	ENSMUSG00000030067	0	3486.54	0.96458	-0.0520268	0.113216	-0.459534	0.645851	0.975087	Foxp1	protein_coding	forkhead box P1
6	98985501	98985700	1.16773	0.420366	0.949583	-2.41546	6	98925338	99522721	-	ENSMUSG00000030067	0	3486.54	0.96458	-0.0520268	0.113216	-0.459534	0.645851	0.975087	Foxp1	protein_coding	forkhead box P1
6	121260601	121260800	1.16768	0.40509	0.947697	-1.26593	6	121245906	121270916	+	ENSMUSG00000030107	0	73.1694	1.43243	0.518464	0.408541	1.26906	0.204419	0.894314	Usp18	protein_coding	ubiquitin specific peptidase 18
15	95897101	95897300	1.16767	0.122485	0.841613	-3.75325	15	95790843	95975464	+	ENSMUSG00000064210	0	6710.96	1.15835	0.212067	0.115094	1.84255	0.0653945	0.862216	Ano6	protein_coding	anoctamin 6
15	58932701	58932900	1.16766	0.120337	0.839388	-1.71226	15	58933810	58939489	+	ENSMUSG00000022354	-911	3483.99	0.887234	-0.172613	0.118402	-1.45786	0.144878	0.880307	Ndufb9	protein_coding	NADH dehydrogenase (ubiquinone) 1 beta subcomplex, 9
9	115109201	115109400	1.16766	0.0575807	0.755535	-6.08046	9	114978569	115232225	+	ENSMUSG00000040875	0	70.8209	1.09321	0.128572	0.176439	0.728702	0.466184	0.947341	Osbpl10	protein_coding	oxysterol binding protein-like 10
2	104041701	104041900	1.16766	0.378157	0.942964	3.59192	2	104027721	104063240	+	ENSMUSG00000027180	0	1474.12	1.02296	0.0327468	0.0649407	0.504257	0.614081	0.972149	Fbxo3	protein_coding	F-box protein 3
8	84425001	84425200	1.16765	0.279491	0.920521	3.37686	8	84388440	84640246	+	ENSMUSG00000034656	0	1044.82	0.681985	-0.552188	0.2247	-2.45745	0.0139929	0.774928	Cacna1a	protein_coding	calcium channel, voltage-dependent, P/Q type, alpha 1A subunit
8	84425101	84425300	1.16765	0.279491	0.920521	3.37686	8	84388440	84640246	+	ENSMUSG00000034656	0	1044.82	0.681985	-0.552188	0.2247	-2.45745	0.0139929	0.774928	Cacna1a	protein_coding	calcium channel, voltage-dependent, P/Q type, alpha 1A subunit
8	84021901	84022100	1.16764	0.306389	0.927	-3.55323	8	84021471	84030295	+	ENSMUSG00000047986	0	31.9874	0.887749	-0.171777	0.247749	-0.693351	0.488089	0.948778	Palm3	protein_coding	paralemmin 3
7	130664301	130664500	1.16763	0.557467	0.962705	1.50312	7	130577484	130764784	+	ENSMUSG00000030852	0	1471.05	1.06027	0.0844347	0.158059	0.534199	0.593204	0.970261	Tacc2	protein_coding	transforming, acidic coiled-coil containing protein 2
12	116047701	116047900	1.16763	0.36887	0.941352	0.389852	12	116047724	116063360	+	ENSMUSG00000042063	0	703.344	0.910812	-0.134775	0.0896081	-1.50404	0.13257	0.875264	Zfp386	protein_coding	zinc finger protein 386 (Kruppel-like)
14	65646201	65646400	1.1676	0.318801	0.929804	5.23021	14	65598546	65648531	+	ENSMUSG00000061356	0	10.3256	0.646707	-0.628815	0.299341	-2.10066	0.0356706	0.848116	Nuggc	protein_coding	nuclear GTPase, germinal center associated
3	121323501	121323700	1.16759	0.187502	0.888335	1.11047	3	121291817	121362011	+	ENSMUSG00000039887	0	606.326	0.942323	-0.0857069	0.110091	-0.778506	0.436271	0.943643	Alg14	protein_coding	asparagine-linked glycosylation 14
3	79143101	79143300	1.16758	0.562909	0.963171	2.00005	3	79062516	79181340	-	ENSMUSG00000062232	0	604.771	1.04634	0.0653574	0.208027	0.314177	0.753386	0.989184	Rapgef2	protein_coding	Rap guanine nucleotide exchange factor (GEF) 2
4	124847701	124847900	1.16758	0.301912	0.926272	1.24252	4	124849485	124850730	-	ENSMUSG00000078570	1586	228.636	0.879709	-0.184903	0.107125	-1.72605	0.0843385	0.871689	1110065P20Rik	protein_coding	RIKEN cDNA 1110065P20 gene
2	92604901	92605100	1.16757	0.297593	0.925116	4.94307	2	92599707	92615250	+	ENSMUSG00000027221	0	862.232	1.21382	0.279553	0.250745	1.11489	0.264898	0.904238	Chst1	protein_coding	carbohydrate (keratan sulfate Gal-6) sulfotransferase 1
11	69991501	69991700	1.16755	0.413803	0.948765	0.337278	11	69981156	69990601	+	ENSMUSG00000018559	901	2994.07	0.964493	-0.0521572	0.0756455	-0.689495	0.490512	0.950273	Ctdnep1	protein_coding	CTD nuclear envelope phosphatase 1
2	4154501	4154700	1.16755	0.602027	0.966755	-1.25676	2	4017717	4614043	+	ENSMUSG00000026657	0	3250.48	1.27749	0.353316	0.199185	1.77381	0.0760949	0.86885	Frmd4a	protein_coding	FERM domain containing 4A
19	4328901	4329100	1.16755	0.256371	0.913587	1.43387	19	4316144	4398285	-	ENSMUSG00000054611	0	2320.89	0.985588	-0.0209438	0.126311	-0.165812	0.868305	0.993956	Kdm2a	protein_coding	lysine (K)-specific demethylase 2A
12	9023001	9023200	1.16754	0.374361	0.942205	-3.31394	12	8973892	9028847	+	ENSMUSG00000066643	0	691.669	1.08731	0.12076	0.116098	1.04016	0.298266	0.909423	Wdr35	protein_coding	WD repeat domain 35
10	69287201	69287400	1.16754	0.156044	0.86902	-3.00105	10	69151434	69291791	+	ENSMUSG00000019944	0	282.049	0.724167	-0.465605	0.150408	-3.09561	0.00196411	0.460788	Rhobtb1	protein_coding	Rho-related BTB domain containing 1
17	84960301	84960500	1.16754	0.102435	0.821955	-7.96388	17	84956741	85023991	+	ENSMUSG00000061130	0	1406.83	0.997317	-0.00387581	0.0760231	-0.050982	0.95934	0.997881	Ppm1b	protein_coding	protein phosphatase 1B, magnesium dependent, beta isoform
14	99299901	99300100	1.16753	0.152861	0.867029	-2.16591	14	99298691	99313405	+	ENSMUSG00000005148	0	16.2384	1.24419	0.315211	0.422588	0.745908	0.455723	0.94587	Klf5	protein_coding	Kruppel-like factor 5
5	20951901	20952100	1.16752	0.574061	0.964172	0.163731	5	20893028	20951822	-	ENSMUSG00000039968	-80	491.596	0.979029	-0.0305764	0.09864	-0.30998	0.756576	0.989184	Rsbn1l	protein_coding	round spermatid basic protein 1-like
1	88144401	88144600	1.16751	0.421005	0.949771	-0.43366	1	88103252	88220002	+	ENSMUSG00000054545	0	710.006	1.21687	0.283177	0.330671	0.856371	0.391793	0.93215	Ugt1a6a	protein_coding	UDP glucuronosyltransferase 1 family, polypeptide A6A
10	117828601	117828800	1.1675	0.248623	0.911165	4.30608	10	117814471	117845935	-	ENSMUSG00000052681	0	6927.63	0.998527	-0.00212658	0.100814	-0.021094	0.983171	0.998765	Rap1b	protein_coding	RAS related protein 1b
2	122703701	122703900	1.1675	0.165234	0.875676	3.67531	2	122681233	122702663	-	ENSMUSG00000005802	-1039	1640.21	0.935708	-0.0958702	0.117393	-0.816663	0.414121	0.939036	Slc30a4	protein_coding	solute carrier family 30 (zinc transporter), member 4
12	116254601	116254800	1.1675	0.34467	0.936424	2.17589	12	116207050	116263025	-	ENSMUSG00000042050	0	558.104	0.970509	-0.0431865	0.0850121	-0.508005	0.61145	0.971409	Wdr60	protein_coding	WD repeat domain 60
16	4683601	4683800	1.16748	0.146511	0.862628	-0.549984	16	4639989	4707695	+	ENSMUSG00000004069	0	1486.93	0.926359	-0.110357	0.134349	-0.821418	0.411408	0.939036	Dnaja3	protein_coding	DnaJ heat shock protein family (Hsp40) member A3
12	76534101	76534300	1.16748	0.138715	0.855413	0.949198	12	76533560	76579039	+	ENSMUSG00000052609	0	3180.87	1.54058	0.623476	0.276127	2.25794	0.0239497	0.78776	Plekhg3	protein_coding	pleckstrin homology domain containing, family G (with RhoGef domain) member 3
16	4872901	4873100	1.16748	0.485289	0.957034	-3.26188	16	4874778	4880315	-	ENSMUSG00000039568	1679	1469.68	0.89916	-0.15335	0.108514	-1.41318	0.157603	0.880307	Ubald1	protein_coding	UBA-like domain containing 1
4	150243001	150243200	1.16745	0.442399	0.952914	2.89001	4	150236721	150248879	+	ENSMUSG00000063524	0	112281	0.935955	-0.0954884	0.0855076	-1.11672	0.264113	0.902827	Eno1	protein_coding	enolase 1, alpha non-neuron
7	80745501	80745700	1.16745	0.159616	0.871749	7.56933	7	80711583	80803331	-	ENSMUSG00000030536	0	13488.1	1.23725	0.307133	0.181414	1.693	0.0904559	0.872919	Iqgap1	protein_coding	IQ motif containing GTPase activating protein 1
8	123413401	123413600	1.16745	0.397227	0.94696	3.24946	8	123411424	123422015	+	ENSMUSG00000062380	0	5764.73	0.792539	-0.335446	0.345876	-0.969845	0.332124	0.919056	Tubb3	protein_coding	tubulin, beta 3 class III
15	103337501	103337700	1.16743	0.506293	0.958088	1.63317	15	103313895	103340086	-	ENSMUSG00000000552	0	1059.51	0.996268	-0.00539475	0.114863	-0.0469669	0.96254	0.997881	Zfp385a	protein_coding	zinc finger protein 385A
15	103337601	103337800	1.16743	0.506293	0.958088	1.63317	15	103313895	103340086	-	ENSMUSG00000000552	0	1059.51	0.996268	-0.00539475	0.114863	-0.0469669	0.96254	0.997881	Zfp385a	protein_coding	zinc finger protein 385A
5	137107401	137107600	1.16743	0.280452	0.920628	-3.62198	5	137105644	137116209	-	ENSMUSG00000043279	0	1158.12	1.07442	0.103558	0.1072	0.966031	0.334029	0.919377	Trim56	protein_coding	tripartite motif-containing 56
1	132417101	132417300	1.16742	0.250222	0.911866	-1.36633	1	132417453	132466959	+	ENSMUSG00000042046	-154	682.656	1.12102	0.164807	0.143228	1.15066	0.249872	0.899069	Dstyk	protein_coding	dual serine/threonine and tyrosine protein kinase
7	131370501	131370700	1.16742	0.16309	0.87387	-5.01088	7	131371141	131387839	+	ENSMUSG00000063179	-442	481.338	0.832384	-0.264679	0.144168	-1.83591	0.0663707	0.862216	Pstk	protein_coding	phosphoseryl-tRNA kinase
9	72692801	72693000	1.16741	0.295958	0.924683	-2.88096	9	72662557	72749842	+	ENSMUSG00000032216	0	52428.9	1.07741	0.107567	0.138755	0.775227	0.438206	0.944173	Nedd4	protein_coding	neural precursor cell expressed, developmentally down-regulated 4
9	83146901	83147100	1.16739	0.475762	0.956542	-2.00801	9	83109948	83146685	-	ENSMUSG00000066456	-217	806.988	0.789282	-0.341387	0.151314	-2.25615	0.0240612	0.78776	Hmgn3	protein_coding	high mobility group nucleosomal binding domain 3
11	32267901	32268100	1.16739	0.48615	0.957097	2.64911	11	32225628	32267707	-	ENSMUSG00000020289	-195	643.773	1.00158	0.00227461	0.138871	0.0163793	0.986932	0.998765	Nprl3	protein_coding	nitrogen permease regulator-like 3
14	62343101	62343300	1.16738	0.693999	0.972261	2.11053	14	62292589	62372992	+	ENSMUSG00000021932	0	699.769	0.988497	-0.0166922	0.136025	-0.122714	0.902334	0.995745	Rnaseh2b	protein_coding	ribonuclease H2, subunit B
2	118779901	118780100	1.16738	0.535148	0.960828	0.756186	2	118779719	118811293	+	ENSMUSG00000040035	0	24.4661	0.97236	-0.0404368	0.322424	-0.125415	0.900195	0.995716	Disp2	protein_coding	dispatched RND tramsporter family member 2
7	99945001	99945200	1.16737	0.528353	0.960014	0.766336	7	99920257	99980458	-	ENSMUSG00000058761	0	678.157	1.05608	0.0787138	0.102634	0.766935	0.44312	0.945143	Rnf169	protein_coding	ring finger protein 169
11	67052001	67052200	1.16736	0.311923	0.928222	0.982318	11	67052670	67067070	+	ENSMUSG00000069844	-471	306.317	1.00215	0.00309352	0.0938945	0.0329467	0.973717	0.998611	Sco1	protein_coding	SCO1 cytochrome c oxidase assembly protein
1	132878701	132878900	1.16733	0.256581	0.913615	3.64662	1	132880273	132940005	+	ENSMUSG00000026443	-1374	16.9803	0.850589	-0.233466	0.480561	-0.48582	0.627095	0.973361	Lrrn2	protein_coding	leucine rich repeat protein 2, neuronal
14	55540701	55540900	1.16731	0.553868	0.962345	0.982143	14	55540266	55550017	+	ENSMUSG00000040618	0	8773.61	0.852326	-0.230523	0.183926	-1.25335	0.210079	0.894314	Pck2	protein_coding	phosphoenolpyruvate carboxykinase 2 (mitochondrial)
18	65114801	65115000	1.16731	0.550994	0.962089	-1.05046	18	64887756	65217826	+	ENSMUSG00000024589	0	848.505	1.2253	0.293129	0.151103	1.93993	0.0523881	0.862216	Nedd4l	protein_coding	neural precursor cell expressed, developmentally down-regulated gene 4-like
15	89415401	89415600	1.16729	0.465312	0.955783	3.03742	15	89416405	89429908	-	ENSMUSG00000022617	806	1444.2	1.02459	0.035044	0.210756	0.166278	0.867939	0.993956	Chkb	protein_coding	choline kinase beta
10	76902801	76903000	1.16729	0.158936	0.871128	1.17721	10	76761857	76961887	-	ENSMUSG00000001120	0	317.144	1.08268	0.114603	0.110338	1.03866	0.298965	0.909892	Pcbp3	protein_coding	poly(rC) binding protein 3
14	5962501	5962700	1.16729	0.230298	0.904977	-1.44429	14	5939225	5961745	-	ENSMUSG00000091275	-757	8.48936	0.905403	-0.143368	0.507248	-0.282639	0.777453	0.989758	Gm3248	protein_coding	predicted gene 3248
6	93698801	93699000	1.16728	0.517115	0.959216	-1.6898	6	93675455	94283322	-	ENSMUSG00000045095	0	488.084	1.14509	0.195456	0.134401	1.45427	0.145872	0.880307	Magi1	protein_coding	membrane associated guanylate kinase, WW and PDZ domain containing 1
4	59036701	59036900	1.16728	0.262463	0.915589	-2.81446	4	59035088	59041903	+	ENSMUSG00000038607	0	16.4704	1.18505	0.244946	0.250839	0.976508	0.328813	0.915908	Gng10	protein_coding	guanine nucleotide binding protein (G protein), gamma 10
16	92060401	92060600	1.16727	0.320137	0.929966	-3.96815	16	92058322	92087473	+	ENSMUSG00000089774	0	284.49	1.44291	0.528986	0.226036	2.34028	0.0192694	0.782588	Slc5a3	protein_coding	solute carrier family 5 (inositol transporters), member 3
7	88482001	88482200	1.16726	0.275588	0.919283	2.83935	7	88430273	88491466	+	ENSMUSG00000030559	0	13.4026	1.07175	0.0999746	0.313553	0.318845	0.749844	0.989184	Rab38	protein_coding	RAB38, member RAS oncogene family
2	103480501	103480700	1.16726	0.327357	0.931753	-1.70784	2	103453849	103485160	-	ENSMUSG00000027187	0	3092.83	1.09849	0.135524	0.0969363	1.39807	0.162092	0.880307	Cat	protein_coding	catalase
4	145585701	145585900	1.16725	0.290872	0.922985	-2.62117	4	145585166	145625345	+	ENSMUSG00000078502	0	168.064	0.876625	-0.189969	0.184529	-1.02948	0.303255	0.911248	Gm13212	protein_coding	predicted gene 13212
2	104491501	104491700	1.16724	0.0818998	0.797612	-4.90984	2	104426481	104494446	-	ENSMUSG00000027177	0	3266.36	1.09699	0.133555	0.208147	0.641639	0.521107	0.95829	Hipk3	protein_coding	homeodomain interacting protein kinase 3
2	104491601	104491800	1.16724	0.0818998	0.797612	-4.90984	2	104426481	104494446	-	ENSMUSG00000027177	0	3266.36	1.09699	0.133555	0.208147	0.641639	0.521107	0.95829	Hipk3	protein_coding	homeodomain interacting protein kinase 3
5	107789401	107789600	1.16721	0.446305	0.953499	-4.14779	5	107744795	107875107	-	ENSMUSG00000011831	0	1196.7	1.06116	0.0856427	0.100251	0.854286	0.392947	0.932361	Evi5	protein_coding	ecotropic viral integration site 5
18	25727101	25727300	1.1672	0.311659	0.928179	5.45411	18	25477632	25753983	-	ENSMUSG00000024268	0	128.81	1.33409	0.415851	0.187905	2.2131	0.0268908	0.790536	Celf4	protein_coding	CUGBP, Elav-like family member 4
10	128081701	128081900	1.1672	0.445732	0.953444	2.14904	10	128083273	128090391	+	ENSMUSG00000025393	-1374	31987.2	1.043	0.0607437	0.131591	0.461609	0.644361	0.975001	Atp5b	protein_coding	ATP synthase, H+ transporting mitochondrial F1 complex, beta subunit
17	33824801	33825000	1.16718	0.256811	0.913654	0.93871	17	33810520	33822918	+	ENSMUSG00000042099	1884	165.864	0.837235	-0.256295	0.170138	-1.50639	0.131966	0.875264	Kank3	protein_coding	KN motif and ankyrin repeat domains 3
16	21645001	21645200	1.16717	0.226736	0.90304	-3.13234	16	21423118	21644680	+	ENSMUSG00000033653	322	1313.07	1.03121	0.0443386	0.0800645	0.553786	0.579725	0.968642	Vps8	protein_coding	VPS8 CORVET complex subunit
17	24548401	24548600	1.16716	0.144952	0.861233	6.99327	17	24549950	24596514	+	ENSMUSG00000032855	-1351	5198.47	1.10848	0.148585	0.157751	0.941897	0.346246	0.923853	Pkd1	protein_coding	polycystic kidney disease 1 homolog
5	73632701	73632900	1.16716	0.25247	0.912585	-2.93424	5	73632749	73647713	-	ENSMUSG00000029156	0	1142.8	0.964563	-0.0520521	0.0825371	-0.630651	0.528269	0.960337	Sgcb	protein_coding	sarcoglycan, beta (dystrophin-associated glycoprotein)
12	91789901	91790100	1.16714	0.365741	0.940893	-2.65633	12	91638542	91788387	-	ENSMUSG00000020961	-1515	43.4267	1.5393	0.622276	0.395267	1.57432	0.115414	0.874924	Ston2	protein_coding	stonin 2
1	38499401	38499600	1.16712	0.10615	0.826568	-3.2424	1	38177326	38664955	-	ENSMUSG00000037138	0	226.624	0.91874	-0.122271	0.251485	-0.486197	0.626828	0.973361	Aff3	protein_coding	AF4/FMR2 family, member 3
8	120489901	120490100	1.16712	0.0986832	0.817738	3.04137	8	120230536	120581390	+	ENSMUSG00000031822	0	441.491	1.37991	0.464573	0.29194	1.59133	0.111535	0.874924	Gse1	protein_coding	genetic suppressor element 1, coiled-coil protein
11	6569201	6569400	1.16712	0.511199	0.958693	2.30847	11	6546887	6596744	+	ENSMUSG00000000378	0	2208.06	0.996231	-0.00544711	0.0731377	-0.0744775	0.94063	0.997242	Ccm2	protein_coding	cerebral cavernous malformation 2
18	37487001	37487200	1.16712	0.0874193	0.805245	3.27634	18	37485021	37488289	+	ENSMUSG00000046387	0	411.879	1.09621	0.132518	0.219266	0.604372	0.545596	0.962485	Pcdhb17	protein_coding	protocadherin beta 17
12	83987301	83987500	1.16711	0.525298	0.959829	1.0034	12	83987861	83993873	+	ENSMUSG00000021226	-362	835.503	0.860293	-0.217101	0.271795	-0.798767	0.424426	0.942562	Acot2	protein_coding	acyl-CoA thioesterase 2
4	4140501	4140700	1.1671	0.594374	0.966174	2.3389	4	4133531	4138819	-	ENSMUSG00000045573	-1683	24.2873	1.01706	0.0243978	0.624123	0.0390914	0.968818	0.998611	Penk	protein_coding	preproenkephalin
11	116565301	116565500	1.1671	0.0851972	0.801764	-7.3741	11	116537740	116581447	-	ENSMUSG00000020802	0	1969.68	1.06373	0.0891327	0.115355	0.772685	0.439709	0.944457	Ube2o	protein_coding	ubiquitin-conjugating enzyme E2O
2	129129101	129129300	1.1671	0.374401	0.942205	-0.906596	2	129129700	129134134	+	ENSMUSG00000037938	-401	497.36	0.926955	-0.109429	0.12636	-0.866005	0.386487	0.931684	Chchd5	protein_coding	coiled-coil-helix-coiled-coil-helix domain containing 5
5	33394201	33394400	1.16709	0.343133	0.936161	4.4302	5	33378551	33419754	+	ENSMUSG00000037355	0	672.32	1.0757	0.105274	0.169175	0.622279	0.533758	0.961291	Uvssa	protein_coding	UV stimulated scaffold protein A
18	46721901	46722100	1.16708	0.193173	0.89063	-3.40158	18	46713205	46728342	-	ENSMUSG00000033022	0	110.79	0.780697	-0.357166	0.341146	-1.04696	0.295118	0.90687	Cdo1	protein_coding	cysteine dioxygenase 1, cytosolic
18	33836201	33836400	1.16707	0.15474	0.868232	-2.81139	18	33796327	34007206	-	ENSMUSG00000024376	0	58.8575	1.21887	0.285545	0.358182	0.797205	0.425332	0.943042	Epb41l4a	protein_coding	erythrocyte membrane protein band 4.1 like 4a
6	124694301	124694500	1.16707	0.158574	0.870809	-3.77454	6	124663027	124704418	+	ENSMUSG00000004270	0	3250.24	1.05761	0.0808043	0.113321	0.713059	0.475809	0.947635	Lpcat3	protein_coding	lysophosphatidylcholine acyltransferase 3
7	73376601	73376800	1.16707	0.178874	0.884091	-0.712251	7	73314003	73375739	-	ENSMUSG00000097756	-863	9.85081	0.760338	-0.395287	0.490204	-0.806373	0.420028	0.940648	A730056A06Rik	antisense_RNA	RIKEN cDNA A730056A06 gene
4	32800601	32800800	1.16706	0.149488	0.864812	0.733275	4	32800253	32801559	+	ENSMUSG00000045854	0	447.995	0.889591	-0.168785	0.0993328	-1.69919	0.0892833	0.871689	Lyrm2	protein_coding	LYR motif containing 2
5	116526401	116526600	1.16706	0.182505	0.885658	-3.86877	5	116439272	116591817	-	ENSMUSG00000063919	0	135.729	1.07373	0.102633	0.241345	0.425253	0.670652	0.980334	Srrm4	protein_coding	serine/arginine repetitive matrix 4
16	38636901	38637100	1.16704	0.390731	0.945736	-3.41697	16	38598340	38713274	-	ENSMUSG00000022799	0	2344.84	1.20329	0.266985	0.201843	1.32274	0.185922	0.894028	Arhgap31	protein_coding	Rho GTPase activating protein 31
2	154792201	154792400	1.16703	0.346408	0.936572	-0.360836	2	154791096	154867261	+	ENSMUSG00000027593	0	7104.86	0.921653	-0.117704	0.0756701	-1.55548	0.119831	0.874924	Raly	protein_coding	hnRNP-associated with lethal yellow
18	76245001	76245200	1.16701	0.224721	0.902438	-7.13751	18	76241580	76305731	+	ENSMUSG00000024563	0	1135.97	1.06583	0.0919726	0.0940163	0.978262	0.327945	0.915442	Smad2	protein_coding	SMAD family member 2
18	76245101	76245300	1.16701	0.224721	0.902438	-7.13751	18	76241580	76305731	+	ENSMUSG00000024563	0	1135.97	1.06583	0.0919726	0.0940163	0.978262	0.327945	0.915442	Smad2	protein_coding	SMAD family member 2
3	97689501	97689700	1.16701	0.277503	0.919808	-4.40245	3	97689824	97888707	-	ENSMUSG00000038170	125	3066.02	1.0315	0.0447455	0.125003	0.357954	0.720378	0.986902	Pde4dip	protein_coding	phosphodiesterase 4D interacting protein (myomegalin)
3	129199401	129199600	1.16701	0.207473	0.895758	1.48432	3	129199878	129219591	+	ENSMUSG00000028023	-279	58.9084	0.81024	-0.303578	0.431494	-0.703551	0.481713	0.947655	Pitx2	protein_coding	paired-like homeodomain transcription factor 2
10	62486901	62487100	1.16697	0.423408	0.950147	0.447826	10	62454843	62486805	-	ENSMUSG00000020078	-97	1694.52	1.08558	0.118464	0.0827002	1.43245	0.152015	0.880307	Vps26a	protein_coding	VPS26 retromer complex component A
13	91168601	91168800	1.16696	0.128496	0.846091	-3.34134	13	90935349	91223987	-	ENSMUSG00000021619	0	265.854	0.938297	-0.0918838	0.130301	-0.705167	0.480706	0.947655	Atg10	protein_coding	autophagy related 10
8	35587401	35587600	1.16694	0.183222	0.885947	2.47818	8	35587798	35679449	+	ENSMUSG00000070056	-199	912.169	1.01127	0.0161658	0.126299	0.127996	0.898152	0.995392	Mfhas1	protein_coding	malignant fibrous histiocytoma amplified sequence 1
4	132309001	132309200	1.16693	0.237579	0.908019	-0.506989	4	132309465	132309600	+	ENSMUSG00000065097	-266	18.5624	1.47518	0.560893	0.298429	1.87948	0.0601784	0.862216	Snora16a	snoRNA	small nucleolar RNA, H/ACA box 16A
3	138744001	138744200	1.16693	0.192857	0.89053	-2.42424	3	138742195	138904433	+	ENSMUSG00000028152	0	1109.05	1.18339	0.242923	0.157205	1.54526	0.122284	0.874924	Tspan5	protein_coding	tetraspanin 5
11	88719501	88719700	1.16692	0.173118	0.8809	4.73384	11	88339382	88718513	-	ENSMUSG00000069769	-989	983.302	1.0839	0.116227	0.208158	0.558357	0.5766	0.968178	Msi2	protein_coding	musashi RNA-binding protein 2
11	100806401	100806600	1.16691	0.189168	0.888804	-2.56551	11	100780731	100850724	-	ENSMUSG00000020919	0	996.079	0.85607	-0.224199	0.135535	-1.65418	0.0980916	0.872919	Stat5b	protein_coding	signal transducer and activator of transcription 5B
3	96103101	96103300	1.1669	0.216419	0.899577	4.08676	3	96104527	96161129	+	ENSMUSG00000038495	-1228	1403.22	1.0431	0.060874	0.102029	0.596633	0.550752	0.963014	Otud7b	protein_coding	OTU domain containing 7B
9	117379801	117380000	1.16688	0.745707	0.974276	-1.28736	9	116572746	117629913	-	ENSMUSG00000039607	0	2495.05	1.01407	0.0201585	0.150241	0.134175	0.893265	0.994249	Rbms3	protein_coding	RNA binding motif, single stranded interacting protein
6	124916001	124916200	1.16687	0.362529	0.940392	-1.6357	6	124916863	124925844	+	ENSMUSG00000055818	-664	16.1006	1.17505	0.232723	0.371619	0.626239	0.531158	0.960918	A230083G16Rik	antisense_RNA	RIKEN cDNA A230083G16 gene
8	107012401	107012600	1.16687	0.244515	0.910069	2.77241	8	106935750	107014192	+	ENSMUSG00000041308	0	639.956	1.05068	0.0713249	0.189941	0.375511	0.707281	0.985071	Sntb2	protein_coding	syntrophin, basic 2
10	83019601	83019800	1.16684	0.280215	0.920628	3.91204	10	82985498	83195900	+	ENSMUSG00000034612	0	4389.88	1.83152	0.87304	0.369257	2.36431	0.0180635	0.782588	Chst11	protein_coding	carbohydrate sulfotransferase 11
5	137348401	137348600	1.16682	0.321222	0.930337	3.31084	5	137350109	137378669	+	ENSMUSG00000029710	-1510	3750.65	0.795521	-0.330028	0.146931	-2.24614	0.024695	0.78776	Ephb4	protein_coding	Eph receptor B4
3	137972501	137972700	1.16682	0.356859	0.939063	-4.84848	3	137931007	137981545	-	ENSMUSG00000028159	0	289.27	0.877663	-0.188261	0.175839	-1.07064	0.28433	0.905153	Dapp1	protein_coding	dual adaptor for phosphotyrosine and 3-phosphoinositides 1
10	94172601	94172800	1.16682	0.293246	0.923657	-2.6853	10	94148023	94197211	+	ENSMUSG00000005897	0	550.651	0.992521	-0.010831	0.0660475	-0.163989	0.86974	0.993956	Nr2c1	protein_coding	nuclear receptor subfamily 2, group C, member 1
12	7978801	7979000	1.1668	0.179147	0.884091	4.58241	12	7977648	8016835	+	ENSMUSG00000020609	0	124.083	2.6576	1.41012	0.649451	2.17126	0.0299118	0.839194	Apob	protein_coding	apolipoprotein B
2	5675901	5676100	1.16679	0.239299	0.9087	-2.7923	2	5293457	5714515	-	ENSMUSG00000039145	0	92.1353	1.09623	0.132552	0.414613	0.3197	0.749196	0.989184	Camk1d	protein_coding	calcium/calmodulin-dependent protein kinase ID
5	148094901	148095100	1.16679	0.281316	0.920812	-3.15904	5	147957320	148316065	+	ENSMUSG00000029651	0	103.289	0.888385	-0.170744	0.267381	-0.638577	0.523098	0.958837	Mtus2	protein_coding	microtubule associated tumor suppressor candidate 2
13	41249301	41249500	1.16679	0.227152	0.903204	1.49749	13	41249860	41276574	+	ENSMUSG00000091264	-361	576.962	0.904165	-0.145342	0.126047	-1.15308	0.248879	0.899069	Smim13	protein_coding	small integral membrane protein 13
11	35770501	35770700	1.16679	0.0874529	0.805373	-1.66433	11	35769484	35791285	+	ENSMUSG00000018846	0	1576.02	1.02272	0.0324111	0.136198	0.237971	0.811903	0.991211	Pank3	protein_coding	pantothenate kinase 3
15	75993901	75994100	1.16678	0.302876	0.926357	3.15334	15	75993769	75999152	+	ENSMUSG00000063704	0	5.49074	1.49372	0.578912	0.45671	1.26757	0.204951	0.894314	Mapk15	protein_coding	mitogen-activated protein kinase 15
2	151563601	151563800	1.16677	0.132385	0.848968	5.79167	2	151542483	151561692	+	ENSMUSG00000032966	1910	12017.8	0.933056	-0.0999645	0.106026	-0.942827	0.345769	0.923853	Fkbp1a	protein_coding	FK506 binding protein 1a
17	23586201	23586400	1.16677	0.34575	0.936446	1.361	17	23575845	23599487	-	ENSMUSG00000062012	0	247.396	0.848689	-0.236693	0.0987501	-2.39688	0.0165351	0.782588	Zfp13	protein_coding	zinc finger protein 13
5	92043601	92043800	1.16676	0.404244	0.947634	2.68381	5	92006074	92043042	-	ENSMUSG00000029403	-560	142.746	1.10027	0.137862	0.106743	1.29153	0.196519	0.894314	Cdkl2	protein_coding	cyclin-dependent kinase-like 2 (CDC2-related kinase)
12	4598601	4598800	1.16676	0.414117	0.948827	2.15221	12	4593008	4713950	+	ENSMUSG00000020640	0	867.69	1.11087	0.151692	0.168291	0.901368	0.367393	0.927446	Itsn2	protein_coding	intersectin 2
1	178448001	178448200	1.16674	0.176677	0.882907	-5.89879	1	178405881	178483247	+	ENSMUSG00000026495	0	35.757	0.865959	-0.20763	0.185492	-1.11935	0.262992	0.90261	Efcab2	protein_coding	EF-hand calcium binding domain 2
3	19161401	19161600	1.16672	0.178656	0.883981	6.47985	3	19132146	19163065	-	ENSMUSG00000027599	0	1120.66	0.941677	-0.0866955	0.0897835	-0.965606	0.334241	0.919409	Armc1	protein_coding	armadillo repeat containing 1
3	19161501	19161700	1.16672	0.178656	0.883981	6.47985	3	19132146	19163065	-	ENSMUSG00000027599	0	1120.66	0.941677	-0.0866955	0.0897835	-0.965606	0.334241	0.919409	Armc1	protein_coding	armadillo repeat containing 1
1	164155301	164155500	1.16671	0.415549	0.949001	-4.56455	1	164151838	164220277	+	ENSMUSG00000026579	0	7.70335	1.51178	0.596246	0.581	1.02624	0.304778	0.911248	F5	protein_coding	coagulation factor V
1	164155401	164155600	1.16671	0.415549	0.949001	-4.56455	1	164151838	164220277	+	ENSMUSG00000026579	0	7.70335	1.51178	0.596246	0.581	1.02624	0.304778	0.911248	F5	protein_coding	coagulation factor V
2	84888201	84888400	1.16671	0.306054	0.926959	0.601095	2	84871924	84886710	-	ENSMUSG00000050896	-1492	1189.71	1.06293	0.0880426	0.583968	0.150766	0.88016	0.994249	Rtn4rl2	protein_coding	reticulon 4 receptor-like 2
15	64163801	64164000	1.16671	0.311387	0.928169	-5.68551	15	64086857	64382919	-	ENSMUSG00000022377	0	4831.96	1.22979	0.298417	0.148708	2.00673	0.0447783	0.861498	Asap1	protein_coding	ArfGAP with SH3 domain, ankyrin repeat and PH domain1
17	85043701	85043900	1.1667	0.120898	0.840163	-8.24756	17	85028347	85064243	+	ENSMUSG00000024131	0	7.47305	1.69756	0.763466	0.436332	1.74974	0.0801637	0.871689	Slc3a1	protein_coding	solute carrier family 3, member 1
4	53011501	53011700	1.16666	0.159912	0.871933	3.84131	4	53011880	53022060	+	ENSMUSG00000015247	-181	1000.53	1.00081	0.00116803	0.069345	0.0168437	0.986561	0.998765	Nipsnap3b	protein_coding	nipsnap homolog 3B
10	21066101	21066300	1.16666	0.208974	0.896784	-3.40304	10	20952547	21080428	+	ENSMUSG00000019986	0	357.628	1.09798	0.134856	0.10937	1.23303	0.217566	0.894314	Ahi1	protein_coding	Abelson helper integration site 1
1	132332901	132333100	1.16666	0.093814	0.813059	8.9267	1	132316126	132333488	+	ENSMUSG00000009772	0	613.68	1.28739	0.364447	0.29467	1.2368	0.216162	0.894314	Nuak2	protein_coding	NUAK family, SNF1-like kinase, 2
4	40837201	40837400	1.16666	0.191066	0.889939	2.43752	4	40804602	40854005	-	ENSMUSG00000028413	0	14471.6	1.02592	0.0369223	0.179507	0.205687	0.837035	0.992843	B4galt1	protein_coding	UDP-Gal:betaGlcNAc beta 1,4- galactosyltransferase, polypeptide 1
10	68142701	68142900	1.16663	0.123088	0.84221	4.38049	10	68095593	68278726	-	ENSMUSG00000019947	0	1976.78	1.05423	0.076187	0.33751	0.225732	0.82141	0.991211	Arid5b	protein_coding	AT rich interactive domain 5B (MRF1-like)
3	121290601	121290800	1.16663	0.426117	0.950554	-2.2458	3	121291817	121362011	+	ENSMUSG00000039887	-1018	606.326	0.942323	-0.0857069	0.110091	-0.778506	0.436271	0.943643	Alg14	protein_coding	asparagine-linked glycosylation 14
19	15911301	15911500	1.16662	0.224371	0.902211	-3.66752	19	15904678	15947337	-	ENSMUSG00000024640	0	8647.33	0.938748	-0.0911906	0.213426	-0.42727	0.669182	0.979767	Psat1	protein_coding	phosphoserine aminotransferase 1
11	5068801	5069000	1.16662	0.342076	0.935825	-4.73925	11	5069689	5099266	-	ENSMUSG00000009079	690	8495.85	1.08253	0.114413	0.104335	1.09659	0.272821	0.905153	Ewsr1	protein_coding	Ewing sarcoma breakpoint region 1
11	5068901	5069100	1.16662	0.342076	0.935825	-4.73925	11	5069689	5099266	-	ENSMUSG00000009079	590	8495.85	1.08253	0.114413	0.104335	1.09659	0.272821	0.905153	Ewsr1	protein_coding	Ewing sarcoma breakpoint region 1
13	59073701	59073900	1.16662	0.0795303	0.794573	2.36247	13	58806596	59133970	+	ENSMUSG00000055254	0	47.3227	0.697241	-0.520271	0.725379	-0.717239	0.473226	0.947481	Ntrk2	protein_coding	neurotrophic tyrosine kinase, receptor, type 2
7	16880701	16880900	1.16661	0.105942	0.826299	-6.22585	7	16875317	16887301	+	ENSMUSG00000078794	0	2239.87	0.862502	-0.2134	0.145525	-1.46641	0.142536	0.880307	Dact3	protein_coding	dishevelled-binding antagonist of beta-catenin 3
9	3403901	3404100	1.16661	0.667962	0.97102	-0.310608	9	3404085	3479236	+	ENSMUSG00000025898	0	347.54	1.07279	0.101371	0.10891	0.930781	0.351967	0.925987	Cwf19l2	protein_coding	CWF19-like 2, cell cycle control (S. pombe)
7	19821601	19821800	1.1666	0.205869	0.89521	-6.78338	7	19808462	19822770	-	ENSMUSG00000053175	0	897.254	0.800078	-0.321787	0.237609	-1.35427	0.17565	0.889722	Bcl3	protein_coding	B cell leukemia/lymphoma 3
18	42554501	42554700	1.16659	0.0523807	0.743231	4.8693	18	42511510	42575551	+	ENSMUSG00000024498	0	2086.4	1.07556	0.105094	0.113158	0.92874	0.353024	0.92665	Tcerg1	protein_coding	transcription elongation regulator 1 (CA150)
1	136346301	136346500	1.16657	0.0651487	0.770741	0.657387	1	136268123	136346104	-	ENSMUSG00000041570	-198	1361.79	1.076	0.105676	0.167145	0.632243	0.527228	0.960174	Camsap2	protein_coding	calmodulin regulated spectrin-associated protein family, member 2
13	94381701	94381900	1.16656	0.340753	0.935161	-4.40909	13	94358960	94566316	+	ENSMUSG00000021686	0	2780.31	1.15519	0.208131	0.113873	1.82774	0.0675882	0.862216	Ap3b1	protein_coding	adaptor-related protein complex 3, beta 1 subunit
18	80237001	80237200	1.16656	0.491608	0.957214	-4.58133	18	80229758	80247102	-	ENSMUSG00000078963	0	14.2629	1.55261	0.634693	0.404176	1.57034	0.116336	0.874924	Hsbp1l1	protein_coding	heat shock factor binding protein 1-like 1
7	44385401	44385600	1.16656	0.122258	0.841613	-6.00792	7	44384102	44400187	+	ENSMUSG00000030731	0	5.37292	0.78682	-0.345895	0.426609	-0.810801	0.41748	0.939251	Syt3	protein_coding	synaptotagmin III
2	34570701	34570900	1.16654	0.170789	0.879696	-3.70449	2	34406771	34624950	+	ENSMUSG00000038696	0	1596.16	0.974018	-0.0379803	0.119445	-0.317974	0.750505	0.989184	Mapkap1	protein_coding	mitogen-activated protein kinase associated protein 1
11	72960801	72961000	1.16653	0.205924	0.895214	-2.33425	11	72961169	72993044	+	ENSMUSG00000020788	-170	27.0023	0.747827	-0.419223	0.38136	-1.09928	0.271644	0.905153	Atp2a3	protein_coding	ATPase, Ca++ transporting, ubiquitous
2	148700401	148700600	1.16651	0.33449	0.933531	-1.89508	2	148693985	148732467	-	ENSMUSG00000027438	0	71.7292	0.8276	-0.272995	0.225952	-1.2082	0.226971	0.894755	Napb	protein_coding	N-ethylmaleimide sensitive fusion protein attachment protein beta
19	26608201	26608400	1.1665	0.659065	0.970414	0.606871	19	26605115	26778321	+	ENSMUSG00000024921	0	1527.73	0.961386	-0.0568118	0.187249	-0.303402	0.761583	0.989184	Smarca2	protein_coding	SWI/SNF related, matrix associated, actin dependent regulator of chromatin, subfamily a, member 2
16	30603701	30603900	1.1665	0.346729	0.936724	2.27117	16	30599723	30602797	+	ENSMUSG00000046546	905	556.322	0.824705	-0.27805	0.218781	-1.27091	0.203761	0.894314	Fam43a	protein_coding	family with sequence similarity 43, member A
2	152735401	152735600	1.1665	0.251298	0.912104	-1.29683	2	152736251	152737410	+	ENSMUSG00000042745	-652	4090.88	2.13538	1.09449	0.545216	2.00745	0.0447022	0.861498	Id1	protein_coding	inhibitor of DNA binding 1
17	57053501	57053700	1.16648	0.209872	0.896784	-3.43379	17	57043711	57059863	-	ENSMUSG00000046329	0	38.0397	1.11799	0.160906	0.377435	0.426315	0.669878	0.979929	Slc25a23	protein_coding	solute carrier family 25 (mitochondrial carrier; phosphate carrier), member 23
13	97242801	97243000	1.16648	0.142618	0.859068	-1.09761	13	97241105	97253039	+	ENSMUSG00000041773	0	5318.11	1.56787	0.648808	0.350329	1.85199	0.0640266	0.862216	Enc1	protein_coding	ectodermal-neural cortex 1
6	89416101	89416300	1.16644	0.0903383	0.808947	-6.41486	6	89383146	89595652	-	ENSMUSG00000030086	0	563.427	0.964078	-0.0527786	0.115425	-0.457253	0.647489	0.975398	Chchd6	protein_coding	coiled-coil-helix-coiled-coil-helix domain containing 6
1	163779101	163779300	1.16644	0.083023	0.798928	2.50399	1	163779583	163917109	+	ENSMUSG00000026585	-284	1258.62	0.97928	-0.030206	0.118222	-0.255502	0.798335	0.990523	Kifap3	protein_coding	kinesin-associated protein 3
2	69861801	69862000	1.16643	0.310749	0.928022	0.405141	2	69861562	69871846	+	ENSMUSG00000068882	0	4531.35	0.996614	-0.00489276	0.0804278	-0.0608342	0.951491	0.997881	Ssb	protein_coding	Sjogren syndrome antigen B
2	49312901	49313100	1.16642	0.11393	0.834968	-2.68992	2	48949510	49322284	+	ENSMUSG00000036792	0	531.109	1.16767	0.22363	0.203481	1.09902	0.271759	0.905153	Mbd5	protein_coding	methyl-CpG binding domain protein 5
11	69091201	69091400	1.1664	0.341693	0.935602	2.95208	11	69088490	69092384	+	ENSMUSG00000020894	0	1523.4	0.944693	-0.0820831	0.176378	-0.465382	0.641658	0.975001	Vamp2	protein_coding	vesicle-associated membrane protein 2
18	78756401	78756600	1.1664	0.471263	0.956197	1.61957	18	78750380	79109391	-	ENSMUSG00000024548	0	921.937	1.12098	0.164763	0.255267	0.645457	0.518631	0.957994	Setbp1	protein_coding	SET binding protein 1
10	21941201	21941400	1.1664	0.118861	0.838985	-7.90979	10	21882184	21999903	+	ENSMUSG00000019970	0	9142.97	1.20334	0.267049	0.37189	0.718086	0.472705	0.947481	Sgk1	protein_coding	serum/glucocorticoid regulated kinase 1
10	21941301	21941500	1.1664	0.118861	0.838985	-7.90979	10	21882184	21999903	+	ENSMUSG00000019970	0	9142.97	1.20334	0.267049	0.37189	0.718086	0.472705	0.947481	Sgk1	protein_coding	serum/glucocorticoid regulated kinase 1
2	172370101	172370300	1.16638	0.161546	0.872852	-0.614431	2	172370681	172382448	+	ENSMUSG00000027498	-382	1068.84	1.02106	0.0300608	0.106722	0.281675	0.778193	0.989758	Cstf1	protein_coding	cleavage stimulation factor, 3' pre-RNA, subunit 1
19	15910801	15911000	1.16638	0.144448	0.860747	-3.8458	19	15904678	15947337	-	ENSMUSG00000024640	0	8647.33	0.938748	-0.0911906	0.213426	-0.42727	0.669182	0.979767	Psat1	protein_coding	phosphoserine aminotransferase 1
19	15910901	15911100	1.16638	0.144448	0.860747	-3.8458	19	15904678	15947337	-	ENSMUSG00000024640	0	8647.33	0.938748	-0.0911906	0.213426	-0.42727	0.669182	0.979767	Psat1	protein_coding	phosphoserine aminotransferase 1
2	35662601	35662800	1.16638	0.185135	0.886685	-3.40098	2	35558266	35730994	+	ENSMUSG00000026883	0	1963.62	0.975358	-0.0359963	0.134141	-0.268347	0.788433	0.989933	Dab2ip	protein_coding	disabled 2 interacting protein
18	36931601	36931800	1.16637	0.291897	0.923223	2.58276	18	36930285	37187657	+	ENSMUSG00000007440	0	151.603	0.986121	-0.020164	0.224862	-0.0896729	0.928547	0.997242	Pcdha11	protein_coding	protocadherin alpha 11
15	97053801	97054000	1.16636	0.286484	0.921792	5.31816	15	96994823	97055956	-	ENSMUSG00000022464	0	283.692	0.527083	-0.923898	0.367665	-2.51288	0.011975	0.773522	Slc38a4	protein_coding	solute carrier family 38, member 4
7	141458401	141458600	1.16634	0.293582	0.923731	-3.6951	7	141455198	141460743	+	ENSMUSG00000025509	0	597.417	0.968751	-0.0458018	0.0843328	-0.543107	0.587056	0.969854	Pnpla2	protein_coding	patatin-like phospholipase domain containing 2
1	153489201	153489400	1.16633	0.401733	0.947318	3.11277	1	153455758	153487660	-	ENSMUSG00000042699	-1542	4727.69	1.1492	0.200626	0.175451	1.14349	0.252835	0.899069	Dhx9	protein_coding	DEAH (Asp-Glu-Ala-His) box polypeptide 9
3	30794201	30794400	1.16633	0.226183	0.902799	0.938076	3	30792876	30821263	+	ENSMUSG00000027706	0	5855.6	1.04765	0.0671603	0.0788132	0.852144	0.394134	0.93264	Sec62	protein_coding	SEC62 homolog (S. cerevisiae)
17	87677801	87678000	1.16631	0.338071	0.934559	3.46219	17	87672330	87723713	+	ENSMUSG00000024151	0	457.232	0.922555	-0.116293	0.186382	-0.62395	0.53266	0.96101	Msh2	protein_coding	mutS homolog 2
19	7057101	7057300	1.1663	0.34189	0.935732	-0.668203	19	7056768	7198061	+	ENSMUSG00000036278	0	310.315	0.969907	-0.0440818	0.31073	-0.141865	0.887187	0.994249	Macrod1	protein_coding	MACRO domain containing 1
14	52313301	52313500	1.16629	0.332578	0.932921	-2.4013	14	52311172	52328762	-	ENSMUSG00000049532	0	544.847	0.933105	-0.099889	0.0993257	-1.00567	0.314574	0.913562	Sall2	protein_coding	sal-like 2 (Drosophila)
2	131161201	131161400	1.16626	0.252591	0.912585	2.44753	2	131146325	131160081	-	ENSMUSG00000027327	-1121	1125.27	0.986587	-0.0194823	0.139521	-0.139637	0.888947	0.994249	1700037H04Rik	protein_coding	RIKEN cDNA 1700037H04 gene
13	34342401	34342600	1.16625	0.418353	0.949391	-1.50031	13	34179158	34345182	-	ENSMUSG00000038267	0	4.85207	1.15431	0.207029	0.448261	0.461848	0.64419	0.975001	Slc22a23	protein_coding	solute carrier family 22, member 23
18	64527101	64527300	1.16624	0.319675	0.929966	2.68886	18	64528979	64661000	-	ENSMUSG00000039529	1680	851.137	0.896428	-0.157741	0.291426	-0.541274	0.588319	0.969971	Atp8b1	protein_coding	ATPase, class I, type 8B, member 1
17	17848201	17848400	1.16624	0.334011	0.933454	-2.86195	17	17843328	17855188	-	ENSMUSG00000003665	0	599.966	1.81638	0.861063	0.617833	1.39368	0.163414	0.882381	Has1	protein_coding	hyaluronan synthase 1
8	23246201	23246400	1.16624	0.153218	0.867154	-2.34824	8	23241353	23257074	-	ENSMUSG00000015341	0	2845.81	0.992116	-0.0114196	0.1118	-0.102143	0.918643	0.996847	Golga7	protein_coding	golgi autoantigen, golgin subfamily a, 7
1	165633201	165633400	1.16623	0.307567	0.927365	-4.40291	1	165592181	165634541	-	ENSMUSG00000026566	0	2275.5	0.987791	-0.0177228	0.0660251	-0.268425	0.788372	0.989933	Mpzl1	protein_coding	myelin protein zero-like 1
8	25717001	25717200	1.16622	0.101024	0.820732	5.05124	8	25601601	25719667	+	ENSMUSG00000054823	0	2161.74	1.12091	0.164674	0.103653	1.5887	0.112129	0.874924	Nsd3	protein_coding	nuclear receptor binding SET domain protein 3
11	4260701	4260900	1.16622	0.437419	0.952201	1.11491	11	4257557	4272514	+	ENSMUSG00000034394	0	1496.82	2.2247	1.15361	0.496979	2.32124	0.0202737	0.782588	Lif	protein_coding	leukemia inhibitory factor
2	120607401	120607600	1.16622	0.315949	0.929197	-3.70157	2	120609383	120621560	+	ENSMUSG00000027285	-1784	647.757	0.951346	-0.0719585	0.0845924	-0.85065	0.394964	0.93264	Haus2	protein_coding	HAUS augmin-like complex, subunit 2
2	164507601	164507800	1.16621	0.304365	0.926772	1.38028	2	164497520	164508301	+	ENSMUSG00000017721	0	2323.69	1.04737	0.0667682	0.0939832	0.710427	0.477439	0.947655	Pigt	protein_coding	phosphatidylinositol glycan anchor biosynthesis, class T
15	93469001	93469200	1.16621	0.236854	0.907672	0.988209	15	93398350	93491913	+	ENSMUSG00000036167	0	1350.58	1.0082	0.0117874	0.105959	0.111245	0.911422	0.996582	Pphln1	protein_coding	periphilin 1
7	16365401	16365600	1.1662	0.284185	0.921013	5.11828	7	16327053	16387797	-	ENSMUSG00000052833	0	3730.2	0.970767	-0.042803	0.188394	-0.227199	0.820269	0.991211	Sae1	protein_coding	SUMO1 activating enzyme subunit 1
16	57157001	57157200	1.16619	0.226637	0.903008	-3.66091	16	57156671	57167332	-	ENSMUSG00000022751	0	666.852	0.940306	-0.0887981	0.0804848	-1.10329	0.269901	0.905153	Nit2	protein_coding	nitrilase family, member 2
16	57157101	57157300	1.16619	0.226637	0.903008	-3.66091	16	57156671	57167332	-	ENSMUSG00000022751	0	666.852	0.940306	-0.0887981	0.0804848	-1.10329	0.269901	0.905153	Nit2	protein_coding	nitrilase family, member 2
11	115207601	115207800	1.16619	0.178692	0.883997	5.79733	11	115187487	115247023	+	ENSMUSG00000045980	0	784.961	1.09838	0.135382	0.0900671	1.50312	0.132808	0.875264	Tmem104	protein_coding	transmembrane protein 104
6	7843901	7844100	1.16618	0.172725	0.880635	-6.09543	6	7844842	7872047	+	ENSMUSG00000042460	-743	592.757	0.87884	-0.186327	0.253462	-0.735128	0.462261	0.947107	C1galt1	protein_coding	core 1 synthase, glycoprotein-N-acetylgalactosamine 3-beta-galactosyltransferase, 1
5	123720101	123720300	1.16618	0.10068	0.820427	0.516995	5	123698302	123721044	-	ENSMUSG00000029427	0	971.352	1.03349	0.0475235	0.118211	0.402025	0.687666	0.982225	Zcchc8	protein_coding	zinc finger, CCHC domain containing 8
9	118041301	118041500	1.16617	0.0924138	0.811986	1.58224	9	118040499	118069794	+	ENSMUSG00000039285	0	1420.04	1.02974	0.0422853	0.0561614	0.752924	0.451496	0.945348	Azi2	protein_coding	5-azacytidine induced gene 2
11	55469301	55469500	1.16616	0.419662	0.949583	0.532722	11	55469685	55504838	+	ENSMUSG00000018583	-186	6421.78	1.07371	0.102605	0.141626	0.724474	0.468775	0.947341	G3bp1	protein_coding	GTPase activating protein (SH3 domain) binding protein 1
18	24942501	24942700	1.16616	0.497153	0.957471	1.81818	18	24709445	25133500	+	ENSMUSG00000034295	0	12.141	1.11673	0.159275	0.468702	0.339822	0.73399	0.988986	Fhod3	protein_coding	formin homology 2 domain containing 3
15	62345801	62346000	1.16614	0.17146	0.879838	-4.16111	15	62037986	62378096	+	ENSMUSG00000097039	0	458.116	0.914609	-0.128773	0.116425	-1.10606	0.268701	0.905153	Pvt1	lincRNA	plasmacytoma variant translocation 1
9	44836601	44836800	1.16613	0.639239	0.969267	-1.33992	9	44803355	44881296	-	ENSMUSG00000002028	0	1687.56	1.08797	0.121643	0.164864	0.73784	0.460611	0.946502	Kmt2a	protein_coding	lysine (K)-specific methyltransferase 2A
7	110627001	110627200	1.16612	0.1176	0.837693	1.74086	7	110627669	110629819	+	ENSMUSG00000030790	-470	5018.51	0.63517	-0.654786	0.352892	-1.85548	0.0635272	0.862216	Adm	protein_coding	adrenomedullin
4	131899201	131899400	1.16612	0.160725	0.872413	4.5836	4	131899478	131920029	-	ENSMUSG00000085667	79	15.5618	1.17169	0.228596	0.253114	0.903132	0.366456	0.927446	Gm12992	processed_transcript	predicted gene 12992
11	62537301	62537500	1.16612	0.534455	0.960743	-1.60308	11	62524946	62539261	-	ENSMUSG00000018509	0	180.989	0.788682	-0.342484	0.168646	-2.03079	0.0422764	0.854944	Cenpv	protein_coding	centromere protein V
5	3928701	3928900	1.16612	0.49517	0.957471	-0.548144	5	3928054	4080209	+	ENSMUSG00000040407	0	1396.17	1.07018	0.0978504	0.133366	0.733697	0.463134	0.947107	Akap9	protein_coding	A kinase (PRKA) anchor protein (yotiao) 9
15	77929501	77929700	1.16611	0.280509	0.920628	1.14158	15	77915047	77929006	-	ENSMUSG00000005354	-496	4681.97	0.969815	-0.0442185	0.110838	-0.398947	0.689932	0.982225	Txn2	protein_coding	thioredoxin 2
17	24895401	24895600	1.16611	0.445091	0.953336	-0.321541	17	24888486	24895087	-	ENSMUSG00000073436	-315	153.629	1.03904	0.0552516	0.17441	0.31679	0.751403	0.989184	Eme2	protein_coding	essential meiotic structure-specific endonuclease subunit 2
3	86999101	86999300	1.16609	0.371681	0.941869	-0.567581	3	86995834	86999441	-	ENSMUSG00000028076	0	316.893	1.00285	0.00410303	0.144456	0.0284033	0.977341	0.998679	Cd1d1	protein_coding	CD1d1 antigen
15	36284001	36284200	1.16609	0.103196	0.822863	6.97362	15	36239934	36283147	-	ENSMUSG00000022280	-855	1860.9	1.03347	0.0475033	0.185424	0.256187	0.797806	0.990523	Rnf19a	protein_coding	ring finger protein 19A
12	69297501	69297700	1.16608	0.588353	0.965747	-0.333988	12	69296681	69310687	+	ENSMUSG00000020978	0	2306.16	0.908757	-0.138033	0.0553125	-2.49551	0.0125776	0.774928	Klhdc2	protein_coding	kelch domain containing 2
17	86976201	86976400	1.16606	0.561931	0.963136	-2.42776	17	86963082	87000069	+	ENSMUSG00000024143	0	4824.62	1.07882	0.109459	0.185487	0.590117	0.555112	0.963878	Rhoq	protein_coding	ras homolog family member Q
17	8368001	8368200	1.16606	0.202801	0.894084	1.64035	17	8311102	8396852	+	ENSMUSG00000073468	0	1104.55	0.932775	-0.100399	0.130871	-0.767158	0.442988	0.945143	Sft2d1	protein_coding	SFT2 domain containing 1
4	19709301	19709500	1.16605	0.398525	0.946982	-1.308	4	19608303	19708993	-	ENSMUSG00000041058	-309	970.161	1.04457	0.0629145	0.120989	0.520001	0.603063	0.970261	Wwp1	protein_coding	WW domain containing E3 ubiquitin protein ligase 1
2	52605701	52605900	1.16603	0.163736	0.874479	2.93009	2	52428320	52676831	-	ENSMUSG00000017412	0	38.6603	0.816061	-0.293251	0.178145	-1.64614	0.0997352	0.872919	Cacnb4	protein_coding	calcium channel, voltage-dependent, beta 4 subunit
12	113099401	113099600	1.16601	0.864328	0.979334	-0.592854	12	113098278	113137206	+	ENSMUSG00000021144	0	3542.32	1.06645	0.0928119	0.0662356	1.40124	0.161143	0.880307	Mta1	protein_coding	metastasis associated 1
2	33200301	33200500	1.16601	0.194214	0.890975	3.19801	2	33133421	33371486	-	ENSMUSG00000038831	0	106.619	1.04071	0.0575654	0.135523	0.424766	0.671007	0.980547	Ralgps1	protein_coding	Ral GEF with PH domain and SH3 binding motif 1
11	88203601	88203800	1.16599	0.463357	0.95547	0.43698	11	88204388	88211507	+	ENSMUSG00000023723	-589	1368.99	0.894834	-0.160307	0.104395	-1.53558	0.124641	0.874924	Mrps23	protein_coding	mitochondrial ribosomal protein S23
14	48446601	48446800	1.16597	0.228292	0.903897	0.679318	14	48446128	48515135	+	ENSMUSG00000036339	0	799.387	1.03334	0.0473111	0.13117	0.360686	0.718334	0.986902	Tmem260	protein_coding	transmembrane protein 260
16	90220201	90220400	1.16597	0.187711	0.888336	1.85422	16	90220742	90226322	+	ENSMUSG00000022982	-343	7011.94	0.983295	-0.0243036	0.100808	-0.241088	0.809487	0.991211	Sod1	protein_coding	superoxide dismutase 1, soluble
11	4714501	4714700	1.16596	0.2352	0.907119	-3.69986	11	4704678	4737669	+	ENSMUSG00000009076	0	270.958	0.944094	-0.0829983	0.117711	-0.705102	0.480747	0.947655	Zmat5	protein_coding	zinc finger, matrin type 5
11	4714601	4714800	1.16596	0.2352	0.907119	-3.69986	11	4704678	4737669	+	ENSMUSG00000009076	0	270.958	0.944094	-0.0829983	0.117711	-0.705102	0.480747	0.947655	Zmat5	protein_coding	zinc finger, matrin type 5
2	6210001	6210200	1.16595	0.553985	0.962345	-1.00493	2	6188465	6213033	-	ENSMUSG00000039063	0	84.9876	0.928897	-0.10641	0.170404	-0.624455	0.532329	0.96101	Echdc3	protein_coding	enoyl Coenzyme A hydratase domain containing 3
6	88196701	88196900	1.16594	0.481202	0.956868	1.57054	6	88193891	88207030	+	ENSMUSG00000015053	0	627.479	1.51381	0.598183	0.198979	3.00626	0.00264479	0.508139	Gata2	protein_coding	GATA binding protein 2
18	49839001	49839200	1.1659	0.221779	0.901757	-4.48685	18	49832670	49965473	+	ENSMUSG00000037416	0	758.448	1.08835	0.122145	0.169411	0.720995	0.470913	0.947341	Dmxl1	protein_coding	Dmx-like 1
18	49839101	49839300	1.1659	0.221779	0.901757	-4.48685	18	49832670	49965473	+	ENSMUSG00000037416	0	758.448	1.08835	0.122145	0.169411	0.720995	0.470913	0.947341	Dmxl1	protein_coding	Dmx-like 1
8	27262301	27262500	1.16586	0.291706	0.923141	-3.87088	8	27260327	27275656	+	ENSMUSG00000031490	0	7570.67	0.862972	-0.212614	0.135299	-1.57144	0.116082	0.874924	Eif4ebp1	protein_coding	eukaryotic translation initiation factor 4E binding protein 1
6	42644801	42645000	1.16586	0.288821	0.922493	0.76382	6	42623019	42645254	-	ENSMUSG00000029851	0	846.517	1.02805	0.0399039	0.131852	0.302643	0.762162	0.989184	Tcaf2	protein_coding	TRPM8 channel-associated factor 2
9	88329201	88329400	1.16585	0.622001	0.96853	1.91702	9	88327609	88372089	+	ENSMUSG00000032420	0	16.8723	0.751915	-0.411359	0.415408	-0.990255	0.32205	0.91432	Nt5e	protein_coding	5' nucleotidase, ecto
15	79437001	79437200	1.16585	0.611663	0.967488	1.74027	15	79417856	79443919	-	ENSMUSG00000022433	0	2529.77	1.01996	0.0285075	0.0764793	0.372748	0.709336	0.985267	Csnk1e	protein_coding	casein kinase 1, epsilon
2	119208001	119208200	1.16584	0.171301	0.879769	-3.43082	2	119208617	119217049	+	ENSMUSG00000068580	-418	485.308	0.867966	-0.20429	0.122172	-1.67216	0.0944934	0.872919	Zfyve19	protein_coding	zinc finger, FYVE domain containing 19
4	155813001	155813200	1.16584	0.500941	0.957582	0.394068	4	155812489	155824543	+	ENSMUSG00000029068	0	6240.77	1.1259	0.17108	0.281629	0.607468	0.54354	0.962366	Ccnl2	protein_coding	cyclin L2
18	25577401	25577600	1.16583	0.538627	0.961082	-0.79235	18	25477632	25753983	-	ENSMUSG00000024268	0	128.81	1.33409	0.415851	0.187905	2.2131	0.0268908	0.790536	Celf4	protein_coding	CUGBP, Elav-like family member 4
8	11544601	11544800	1.16582	0.527011	0.960014	-4.01402	8	11514021	11550771	-	ENSMUSG00000056228	0	427.393	0.936091	-0.0952796	0.140802	-0.676689	0.498603	0.952623	Cars2	protein_coding	cysteinyl-tRNA synthetase 2 (mitochondrial)(putative)
15	78536101	78536300	1.16582	0.325378	0.931247	-2.96146	15	78537015	78544345	-	ENSMUSG00000044933	716	23.8978	1.26864	0.34328	0.27612	1.24323	0.213784	0.894314	Sstr3	protein_coding	somatostatin receptor 3
9	71227301	71227500	1.16581	0.337487	0.934333	-2.80647	9	71215789	71296243	+	ENSMUSG00000013584	0	2830.91	0.845051	-0.242889	0.33875	-0.717016	0.473364	0.947481	Aldh1a2	protein_coding	aldehyde dehydrogenase family 1, subfamily A2
9	71227401	71227600	1.16581	0.337487	0.934333	-2.80647	9	71215789	71296243	+	ENSMUSG00000013584	0	2830.91	0.845051	-0.242889	0.33875	-0.717016	0.473364	0.947481	Aldh1a2	protein_coding	aldehyde dehydrogenase family 1, subfamily A2
12	86030701	86030900	1.1658	0.0958933	0.814739	5.41875	12	85824659	86061893	+	ENSMUSG00000012609	0	409.487	1.14529	0.195716	0.117142	1.67076	0.0947682	0.872919	Ttll5	protein_coding	tubulin tyrosine ligase-like family, member 5
9	88329601	88329800	1.1658	0.0934198	0.812761	-5.16949	9	88327609	88372089	+	ENSMUSG00000032420	0	16.8723	0.751915	-0.411359	0.415408	-0.990255	0.32205	0.91432	Nt5e	protein_coding	5' nucleotidase, ecto
7	49291001	49291200	1.16574	0.262154	0.915433	-4.82628	7	49246189	49610087	+	ENSMUSG00000052512	0	832.261	1.43586	0.521914	0.253037	2.0626	0.0391507	0.852426	Nav2	protein_coding	neuron navigator 2
5	88603301	88603500	1.16573	0.13056	0.847736	-4.10544	5	88583574	88642671	+	ENSMUSG00000029291	0	235.543	1.37025	0.454443	0.196291	2.31515	0.0206046	0.782588	Rufy3	protein_coding	RUN and FYVE domain containing 3
12	110601101	110601300	1.1657	0.233583	0.906497	1.09608	12	110601452	110666945	+	ENSMUSG00000018707	-153	15089.5	1.08868	0.122576	0.0827415	1.48143	0.138493	0.880307	Dync1h1	protein_coding	dynein cytoplasmic 1 heavy chain 1
19	25097601	25097800	1.16569	0.164254	0.874848	-3.82413	19	24999529	25202432	+	ENSMUSG00000052085	0	11.4097	0.684653	-0.546554	0.404285	-1.3519	0.176406	0.889722	Dock8	protein_coding	dedicator of cytokinesis 8
2	155957001	155957200	1.16566	0.100304	0.820001	3.9127	2	155956458	155998900	+	ENSMUSG00000038241	0	1647.6	1.0386	0.0546367	0.174389	0.313303	0.75405	0.989184	Cep250	protein_coding	centrosomal protein 250
11	98928501	98928700	1.16564	0.204297	0.894784	4.95171	11	98927818	98974942	+	ENSMUSG00000037992	0	2284.37	1.11377	0.155457	0.237575	0.65435	0.512886	0.95744	Rara	protein_coding	retinoic acid receptor, alpha
11	88996101	88996300	1.16564	0.532164	0.960431	1.95288	11	88993040	88996544	-	ENSMUSG00000085152	0	4.38223	1.03931	0.0556212	0.463795	0.119926	0.904542	0.995745	Gm11496	lincRNA	predicted gene 11496
5	65480701	65480900	1.16563	0.349485	0.937087	2.59724	5	65446844	65537184	-	ENSMUSG00000037822	0	3025.67	0.963304	-0.0539374	0.125481	-0.429845	0.667308	0.979649	Smim14	protein_coding	small integral membrane protein 14
3	40894101	40894300	1.16562	0.80424	0.976935	-0.122772	3	40846970	40938138	+	ENSMUSG00000037818	0	294.532	0.631781	-0.662502	0.24859	-2.66504	0.00769785	0.723872	Abhd18	protein_coding	abhydrolase domain containing 18
11	119163901	119164100	1.16562	0.346586	0.936676	-2.96364	11	119143045	119228499	-	ENSMUSG00000039976	0	364.802	1.14697	0.197828	0.15936	1.24139	0.214462	0.894314	Tbc1d16	protein_coding	TBC1 domain family, member 16
15	85742401	85742600	1.16562	0.19781	0.892046	3.23269	15	85734983	85802819	+	ENSMUSG00000022383	0	6.16665	1.01955	0.027932	0.418346	0.0667676	0.946767	0.997427	Ppara	protein_coding	peroxisome proliferator activated receptor alpha
6	146632601	146632800	1.16561	0.258203	0.914085	4.19974	6	146602352	146642824	-	ENSMUSG00000040234	0	1703.44	0.877614	-0.188342	0.0877228	-2.14701	0.0317924	0.843754	Tm7sf3	protein_coding	transmembrane 7 superfamily member 3
19	31043401	31043600	1.16561	0.169504	0.878735	-5.28344	19	30567551	31765033	-	ENSMUSG00000052920	0	166.936	1.0844	0.116892	0.344872	0.338943	0.734652	0.988986	Prkg1	protein_coding	protein kinase, cGMP-dependent, type I
19	31043501	31043700	1.16561	0.169504	0.878735	-5.28344	19	30567551	31765033	-	ENSMUSG00000052920	0	166.936	1.0844	0.116892	0.344872	0.338943	0.734652	0.988986	Prkg1	protein_coding	protein kinase, cGMP-dependent, type I
11	119955301	119955500	1.1656	0.409871	0.948289	-4.92617	11	119942763	120006782	+	ENSMUSG00000025372	0	1764.52	1.40636	0.491966	0.317952	1.5473	0.121792	0.874924	Baiap2	protein_coding	brain-specific angiogenesis inhibitor 1-associated protein 2
9	88328201	88328400	1.16559	0.386288	0.94469	-3.88393	9	88327609	88372089	+	ENSMUSG00000032420	0	16.8723	0.751915	-0.411359	0.415408	-0.990255	0.32205	0.91432	Nt5e	protein_coding	5' nucleotidase, ecto
1	179198001	179198200	1.16559	0.4057	0.947697	4.10194	1	178951960	179518041	-	ENSMUSG00000055067	0	256.224	1.17448	0.232023	0.17913	1.29527	0.195226	0.894314	Smyd3	protein_coding	SET and MYND domain containing 3
14	75847101	75847300	1.16556	0.773435	0.975485	1.31579	14	75847905	75848034	+	ENSMUSG00000065147	-606	53.7702	0.942269	-0.0857895	0.315269	-0.272115	0.785534	0.989758	Snora31	snoRNA	small nucleolar RNA, H/ACA box 31
14	75847201	75847400	1.16556	0.773435	0.975485	1.31579	14	75847905	75848034	+	ENSMUSG00000065147	-506	53.7702	0.942269	-0.0857895	0.315269	-0.272115	0.785534	0.989758	Snora31	snoRNA	small nucleolar RNA, H/ACA box 31
17	35440101	35440300	1.16555	0.168817	0.878394	2.43621	17	35439155	35443773	+	ENSMUSG00000060550	0	309.436	1.01741	0.0249013	0.577196	0.0431419	0.965588	0.998202	H2-Q7	protein_coding	histocompatibility 2, Q region locus 7
4	70535601	70535800	1.16555	0.518969	0.959248	-0.385792	4	70427065	70534995	-	ENSMUSG00000039270	-607	510.74	1.00572	0.00823361	0.18994	0.0433484	0.965424	0.998202	Megf9	protein_coding	multiple EGF-like-domains 9
1	40267101	40267300	1.16555	0.366553	0.940893	2.25866	1	40225080	40316198	+	ENSMUSG00000026072	0	8841.43	1.12907	0.175139	0.29552	0.592647	0.553418	0.963799	Il1r1	protein_coding	interleukin 1 receptor, type I
15	28024001	28024200	1.16554	0.399618	0.947133	-0.710995	15	27730652	28025848	-	ENSMUSG00000022263	0	2748.7	1.28309	0.359618	0.161481	2.22699	0.0259478	0.78776	Trio	protein_coding	triple functional domain (PTPRF interacting)
2	60418401	60418600	1.16552	0.282904	0.920951	-3.69366	2	60417543	60553308	-	ENSMUSG00000054580	0	1358.95	1.07141	0.099506	0.150929	0.659291	0.509709	0.956812	Pla2r1	protein_coding	phospholipase A2 receptor 1
15	99705501	99705700	1.16552	0.137242	0.853995	-5.41502	15	99702287	99713995	+	ENSMUSG00000023018	0	966.132	1.03886	0.0550006	0.0714011	0.770305	0.441119	0.944849	Smarcd1	protein_coding	SWI/SNF related, matrix associated, actin dependent regulator of chromatin, subfamily d, member 1
3	103578501	103578700	1.1655	0.139599	0.856296	-4.38988	3	103575231	103645567	+	ENSMUSG00000027849	0	30.7622	1.17015	0.22669	0.512165	0.44261	0.658048	0.978469	Syt6	protein_coding	synaptotagmin VI
3	103578601	103578800	1.1655	0.139599	0.856296	-4.38988	3	103575231	103645567	+	ENSMUSG00000027849	0	30.7622	1.17015	0.22669	0.512165	0.44261	0.658048	0.978469	Syt6	protein_coding	synaptotagmin VI
7	92876701	92876900	1.16548	0.328101	0.931953	-0.807878	7	92875253	92934573	+	ENSMUSG00000061119	0	1153.74	0.910729	-0.134907	0.119215	-1.13163	0.257791	0.900314	Prcp	protein_coding	prolylcarboxypeptidase (angiotensinase C)
3	97611601	97611800	1.16548	0.35238	0.937924	-3.94349	3	97560742	97610203	-	ENSMUSG00000028089	-1399	224.18	1.05427	0.0762493	0.159953	0.476697	0.633578	0.974546	Chd1l	protein_coding	chromodomain helicase DNA binding protein 1-like
1	37475101	37475300	1.16547	0.340702	0.935139	-1.66294	1	37439340	37541016	-	ENSMUSG00000026110	0	64.9107	0.841558	-0.248866	0.245394	-1.01415	0.310511	0.913562	Mgat4a	protein_coding	mannoside acetylglucosaminyltransferase 4, isoenzyme A
9	106788101	106788300	1.16547	0.258003	0.914085	-0.815157	9	106688082	106789213	-	ENSMUSG00000040661	0	765.302	1.06757	0.0943256	0.145193	0.649656	0.515914	0.957951	Rad54l2	protein_coding	RAD54 like 2 (S. cerevisiae)
9	110533201	110533400	1.16547	0.116944	0.837397	-0.89949	9	110532597	110618633	+	ENSMUSG00000044791	0	2635.63	1.07794	0.108278	0.131842	0.821271	0.411492	0.939036	Setd2	protein_coding	SET domain containing 2
1	59584401	59584600	1.16547	0.370613	0.941755	3.52685	1	59516264	59634508	+	ENSMUSG00000047361	0	6.72638	0.715152	-0.483677	0.369878	-1.30767	0.190986	0.894314	Gm973	protein_coding	predicted gene 973
1	59584501	59584700	1.16547	0.370613	0.941755	3.52685	1	59516264	59634508	+	ENSMUSG00000047361	0	6.72638	0.715152	-0.483677	0.369878	-1.30767	0.190986	0.894314	Gm973	protein_coding	predicted gene 973
8	79297801	79298000	1.16547	0.299256	0.925316	-1.56276	8	79295123	79307685	+	ENSMUSG00000097174	0	18.5863	0.832986	-0.263636	0.225726	-1.16795	0.242826	0.898832	Gm4890	bidirectional_promoter_lncRNA	predicted gene 4890
15	76687001	76687200	1.16545	0.550983	0.962089	1.63193	15	76671615	76694919	+	ENSMUSG00000033819	0	659.53	0.966067	-0.0498049	0.110057	-0.452536	0.650883	0.976425	Ppp1r16a	protein_coding	protein phosphatase 1, regulatory (inhibitor) subunit 16A
15	76687101	76687300	1.16545	0.550983	0.962089	1.63193	15	76671615	76694919	+	ENSMUSG00000033819	0	659.53	0.966067	-0.0498049	0.110057	-0.452536	0.650883	0.976425	Ppp1r16a	protein_coding	protein phosphatase 1, regulatory (inhibitor) subunit 16A
16	13379901	13380100	1.16544	0.242558	0.909205	8.03023	16	13256481	13417529	+	ENSMUSG00000009569	0	965.795	1.12002	0.163527	0.192164	0.850975	0.394783	0.93264	Mkl2	protein_coding	MKL/myocardin-like 2
1	69542801	69543000	1.16544	0.204438	0.894829	-6.32937	1	69531214	69685960	-	ENSMUSG00000025997	0	204.028	1.05663	0.0794733	0.190607	0.416949	0.676716	0.981166	Ikzf2	protein_coding	IKAROS family zinc finger 2
2	44124301	44124500	1.16544	0.149902	0.865312	-5.15264	2	43748824	44395953	+	ENSMUSG00000049744	0	9.27277	0.388544	-1.36385	0.66926	-2.03785	0.0415651	0.854944	Arhgap15	protein_coding	Rho GTPase activating protein 15
3	103967801	103968000	1.16541	0.248309	0.911121	0.885818	3	103914120	103966636	+	ENSMUSG00000044098	1166	314.512	1.14743	0.198406	0.205196	0.966913	0.333587	0.919377	Rsbn1	protein_coding	rosbin, round spermatid basic protein 1
9	99559301	99559500	1.16541	0.310952	0.928022	-1.78438	9	99478391	99568899	-	ENSMUSG00000032468	0	646.527	1.07448	0.103645	0.0820308	1.26348	0.206415	0.894314	Armc8	protein_coding	armadillo repeat containing 8
2	62646201	62646400	1.16541	0.121266	0.840735	1.47263	2	62595798	62646255	-	ENSMUSG00000026896	0	274.571	1.14174	0.191238	0.177652	1.07647	0.281715	0.905153	Ifih1	protein_coding	interferon induced with helicase C domain 1
14	62292001	62292200	1.1654	0.33218	0.932875	-1.9026	14	62292589	62372992	+	ENSMUSG00000021932	-390	699.769	0.988497	-0.0166922	0.136025	-0.122714	0.902334	0.995745	Rnaseh2b	protein_coding	ribonuclease H2, subunit B
5	136171501	136171700	1.1654	0.120549	0.839475	3.11029	5	136147464	136170656	-	ENSMUSG00000039747	-846	303.791	1.03812	0.0539784	0.126177	0.427799	0.668798	0.979767	Orai2	protein_coding	ORAI calcium release-activated calcium modulator 2
3	104777601	104777800	1.1654	0.248849	0.911243	2.9695	3	104767406	104781840	-	ENSMUSG00000055865	0	4.30007	1.25173	0.323924	0.461303	0.702194	0.482558	0.947897	Fam19a3	protein_coding	family with sequence similarity 19, member A3
11	78973301	78973500	1.16539	0.488351	0.957178	0.741579	11	78962974	78984946	-	ENSMUSG00000001123	0	4584.58	0.958502	-0.061147	0.130194	-0.46966	0.638598	0.975001	Lgals9	protein_coding	lectin, galactose binding, soluble 9
14	121675801	121676000	1.16539	0.140838	0.857548	2.69067	14	121542039	121797734	-	ENSMUSG00000025558	0	246.894	1.33235	0.413969	0.291985	1.41778	0.156256	0.880307	Dock9	protein_coding	dedicator of cytokinesis 9
16	20498801	20499000	1.16538	0.422456	0.950147	0.260928	16	20498817	20509955	+	ENSMUSG00000003235	0	2627.33	0.929636	-0.105262	0.125249	-0.840417	0.400675	0.934119	Eif2b5	protein_coding	eukaryotic translation initiation factor 2B, subunit 5 epsilon
11	97967101	97967300	1.16537	0.29478	0.924027	-4.24812	11	97923238	97986444	-	ENSMUSG00000017417	0	16.1271	2.94745	1.55947	0.651133	2.39501	0.0166201	0.782588	Plxdc1	protein_coding	plexin domain containing 1
15	76952401	76952600	1.16536	0.18021	0.884549	1.86099	15	76948539	76950729	+	ENSMUSG00000063236	1673	706.613	0.838478	-0.254155	0.132457	-1.91877	0.0550138	0.862216	1110038F14Rik	protein_coding	RIKEN cDNA 1110038F14 gene
5	20762701	20762900	1.16536	0.181894	0.885206	3.21678	5	20758663	20882124	-	ENSMUSG00000039987	0	357.125	1.04128	0.0583545	0.127867	0.45637	0.648124	0.975436	Phtf2	protein_coding	putative homeodomain transcription factor 2
14	52104101	52104300	1.16536	0.208346	0.896365	0.38031	14	52073380	52104028	-	ENSMUSG00000060373	-74	7591.97	1.01357	0.0194509	0.0640414	0.303724	0.761339	0.989184	Hnrnpc	protein_coding	heterogeneous nuclear ribonucleoprotein C
9	69480301	69480500	1.16534	0.280485	0.920628	-2.47574	9	69477029	69479598	-	ENSMUSG00000086399	-704	48.6019	1.49082	0.576102	0.257962	2.23329	0.02553	0.78776	Gm16144	antisense_RNA	predicted gene 16144
9	69480401	69480600	1.16534	0.280485	0.920628	-2.47574	9	69477029	69479598	-	ENSMUSG00000086399	-804	48.6019	1.49082	0.576102	0.257962	2.23329	0.02553	0.78776	Gm16144	antisense_RNA	predicted gene 16144
15	5195101	5195300	1.16533	0.292952	0.923575	-3.01254	15	5185525	5218336	+	ENSMUSG00000022151	0	374.075	0.849542	-0.235243	0.123658	-1.90237	0.0571234	0.862216	Ttc33	protein_coding	tetratricopeptide repeat domain 33
5	105417201	105417400	1.16531	0.1467	0.862637	-5.70982	5	105415775	105486189	+	ENSMUSG00000070639	0	23.7422	1.02267	0.0323435	0.396381	0.0815969	0.934967	0.997242	Lrrc8b	protein_coding	leucine rich repeat containing 8 family, member B
8	79397801	79398000	1.16531	0.220604	0.901337	1.97303	8	79338395	79399518	-	ENSMUSG00000031681	0	1300.47	0.958357	-0.0613645	0.0857119	-0.715939	0.474029	0.947481	Smad1	protein_coding	SMAD family member 1
17	17625301	17625500	1.16529	0.501238	0.95762	0.398962	17	17527723	17624489	-	ENSMUSG00000023845	-813	1005.62	1.11778	0.160637	0.225799	0.711413	0.476828	0.947655	Lnpep	protein_coding	leucyl/cystinyl aminopeptidase
3	141465801	141466000	1.16529	0.302099	0.926272	-0.563027	3	141465564	141834924	+	ENSMUSG00000059921	0	78.2903	1.33145	0.412999	0.327432	1.26133	0.20719	0.894314	Unc5c	protein_coding	unc-5 netrin receptor C
17	64333101	64333300	1.16529	0.289203	0.922618	2.82821	17	64281005	64331916	-	ENSMUSG00000024083	-1186	4223.44	1.05886	0.082509	0.110437	0.747117	0.454993	0.94587	Pja2	protein_coding	praja ring finger ubiquitin ligase 2
11	44864201	44864400	1.16526	0.428904	0.950813	-0.96549	11	44617317	45008091	+	ENSMUSG00000057098	0	3045.42	1.05474	0.0768913	0.13193	0.582817	0.560016	0.965976	Ebf1	protein_coding	early B cell factor 1
7	17062501	17062700	1.16522	0.306297	0.927	-1.07556	7	17031507	17062427	-	ENSMUSG00000004328	-75	11.9744	0.557521	-0.842901	0.438315	-1.92305	0.054474	0.862216	Hif3a	protein_coding	hypoxia inducible factor 3, alpha subunit
6	11940601	11940800	1.16521	0.271064	0.917742	-1.96711	6	11907809	12081197	+	ENSMUSG00000029629	0	980.674	0.906485	-0.141645	0.0842888	-1.68047	0.0928653	0.872919	Phf14	protein_coding	PHD finger protein 14
4	106582801	106583000	1.16521	0.294344	0.923914	4.05709	4	106561038	106589113	+	ENSMUSG00000034926	0	2795.47	1.17104	0.227794	0.156154	1.45877	0.144628	0.880307	Dhcr24	protein_coding	24-dehydrocholesterol reductase
5	144356801	144357000	1.16521	0.255999	0.913486	-2.80693	5	144264526	144358112	-	ENSMUSG00000038859	0	202.207	1.27492	0.350405	0.214325	1.63492	0.102066	0.872919	Baiap2l1	protein_coding	BAI1-associated protein 2-like 1
14	30354301	30354500	1.16516	0.310696	0.928022	2.36598	14	30039949	30491156	-	ENSMUSG00000015968	0	8.69111	1.23367	0.302952	0.731806	0.413978	0.67889	0.981166	Cacna1d	protein_coding	calcium channel, voltage-dependent, L type, alpha 1D subunit
8	3221701	3221900	1.16516	0.364497	0.940589	-2.22024	8	3150922	3279617	-	ENSMUSG00000005534	0	1100.69	1.00004	6.44343e-05	0.123539	0.000521572	0.999584	0.999746	Insr	protein_coding	insulin receptor
1	93632701	93632900	1.16516	0.301506	0.926219	-5.89319	1	93621902	93635722	-	ENSMUSG00000026277	0	4279.04	0.949644	-0.0745407	0.0999411	-0.745846	0.455761	0.94587	Stk25	protein_coding	serine/threonine kinase 25 (yeast)
X	105070301	105070500	1.16515	0.616006	0.968039	0.432351	X	105037197	105079609	-	ENSMUSG00000087174	0	192.525	1.00373	0.00537684	0.142641	0.037695	0.969931	0.998611	5530601H04Rik	processed_transcript	RIKEN cDNA 5530601H04 gene
8	27144401	27144600	1.16515	0.220076	0.90087	3.52586	8	27138773	27174646	-	ENSMUSG00000031488	0	72.5583	1.22801	0.29632	0.274945	1.07775	0.281147	0.905153	Rab11fip1	protein_coding	RAB11 family interacting protein 1 (class I)
11	119637801	119638000	1.16514	0.370678	0.941755	2.94299	11	119602905	119899576	+	ENSMUSG00000025583	0	1282.14	1.05887	0.0825308	0.0960349	0.859384	0.390129	0.931712	Rptor	protein_coding	regulatory associated protein of MTOR, complex 1
15	80902101	80902300	1.16514	0.375289	0.942214	-3.54162	15	80711319	80941086	+	ENSMUSG00000047888	0	827.672	0.984056	-0.0231882	0.191108	-0.121335	0.903425	0.995745	Tnrc6b	protein_coding	trinucleotide repeat containing 6b
10	63057501	63057700	1.16511	0.518495	0.959248	2.15038	10	63024315	63058813	+	ENSMUSG00000020068	0	25.6858	1.08064	0.111887	0.247122	0.452761	0.650721	0.976342	NA	NA	NA
1	65179401	65179600	1.16508	0.0854943	0.802485	1.27325	1	65158616	65186479	-	ENSMUSG00000025950	0	3550.54	0.94924	-0.0751544	0.170491	-0.440811	0.65935	0.978509	Idh1	protein_coding	isocitrate dehydrogenase 1 (NADP+), soluble
15	83500501	83500700	1.16506	0.203533	0.894602	-6.4758	15	83483772	83510893	-	ENSMUSG00000022442	0	454.89	1.0861	0.119151	0.0899189	1.32509	0.185141	0.894028	Ttll1	protein_coding	tubulin tyrosine ligase-like 1
1	97809701	97809900	1.16506	0.225443	0.902642	-1.67027	1	97795114	98095646	-	ENSMUSG00000026335	0	4658.71	1.0511	0.0719027	0.210559	0.341485	0.732738	0.988986	Pam	protein_coding	peptidylglycine alpha-amidating monooxygenase
2	104763301	104763500	1.16503	0.0772306	0.791807	-6.00483	2	104754795	104816696	-	ENSMUSG00000074994	0	1029.24	1.03859	0.0546258	0.141104	0.387131	0.698659	0.982225	Qser1	protein_coding	glutamine and serine rich 1
8	124746901	124747100	1.16503	0.695205	0.972261	1.58176	8	124740257	124751809	-	ENSMUSG00000043068	0	20.868	1.1594	0.213379	0.323881	0.658819	0.510012	0.956812	Fam89a	protein_coding	family with sequence similarity 89, member A
9	14379001	14379200	1.16503	0.361245	0.940111	1.73131	9	14353990	14381242	-	ENSMUSG00000037419	0	178.089	1.08717	0.120576	0.249069	0.484108	0.628309	0.973717	Endod1	protein_coding	endonuclease domain containing 1
9	14379101	14379300	1.16503	0.361245	0.940111	1.73131	9	14353990	14381242	-	ENSMUSG00000037419	0	178.089	1.08717	0.120576	0.249069	0.484108	0.628309	0.973717	Endod1	protein_coding	endonuclease domain containing 1
5	117121401	117121600	1.16502	0.18684	0.88807	-2.47724	5	117120129	117275219	+	ENSMUSG00000061288	0	1495.75	1.07893	0.109604	0.1422	0.770773	0.440841	0.944849	Taok3	protein_coding	TAO kinase 3
13	59675101	59675300	1.16501	0.262853	0.915734	0.64138	13	59634996	59675784	-	ENSMUSG00000021556	0	2186.58	1.00563	0.00810024	0.12456	0.0650308	0.948149	0.997541	Golm1	protein_coding	golgi membrane protein 1
7	47077801	47078000	1.16489	0.493854	0.957447	-1.7209	7	47077798	47133684	-	ENSMUSG00000030854	0	583.351	0.81767	-0.29041	0.314397	-0.923705	0.35564	0.927221	Ptpn5	protein_coding	protein tyrosine phosphatase, non-receptor type 5
13	41605101	41605300	1.16485	0.457294	0.9546	-0.885377	13	41606216	41641347	+	ENSMUSG00000087370	-917	203.801	1.00435	0.00626373	0.26561	0.0235824	0.981186	0.998765	Tmem170b	protein_coding	transmembrane protein 170B
10	85183601	85183800	1.16483	0.283173	0.920951	0.42904	10	85131702	85185054	-	ENSMUSG00000020038	0	314.598	1.20275	0.266337	0.234769	1.13447	0.256599	0.899621	Cry1	protein_coding	cryptochrome 1 (photolyase-like)
9	41087001	41087200	1.16482	0.334512	0.933531	-1.67494	9	41011098	41161697	-	ENSMUSG00000032020	0	205.447	1.0467	0.0658545	0.30589	0.215288	0.829543	0.991666	Ubash3b	protein_coding	ubiquitin associated and SH3 domain containing, B
11	19015801	19016000	1.16481	0.150577	0.865708	3.41785	11	18880430	19018958	-	ENSMUSG00000020160	0	545.728	1.00111	0.00160407	0.137381	0.0116761	0.990684	0.998765	Meis1	protein_coding	Meis homeobox 1
4	117652901	117653100	1.16479	0.189323	0.888835	7.98067	4	117550365	117674297	+	ENSMUSG00000033423	0	2517.66	0.972426	-0.0403389	0.0785398	-0.513612	0.607523	0.970802	Eri3	protein_coding	exoribonuclease 3
3	67280001	67280200	1.16478	0.355175	0.938542	-1.80109	3	66981390	67358396	+	ENSMUSG00000034544	0	1638.92	0.942652	-0.0852025	0.0791357	-1.07666	0.281631	0.905153	Rsrc1	protein_coding	arginine/serine-rich coiled-coil 1
3	67280101	67280300	1.16478	0.355175	0.938542	-1.80109	3	66981390	67358396	+	ENSMUSG00000034544	0	1638.92	0.942652	-0.0852025	0.0791357	-1.07666	0.281631	0.905153	Rsrc1	protein_coding	arginine/serine-rich coiled-coil 1
6	87334301	87334500	1.16477	0.289351	0.922618	0.853605	6	87133854	87335775	-	ENSMUSG00000033420	0	5581.49	1.07018	0.0978534	0.119244	0.820612	0.411867	0.939036	Antxr1	protein_coding	anthrax toxin receptor 1
17	47437301	47437500	1.16477	0.357385	0.939174	2.36266	17	47436615	47470638	+	ENSMUSG00000034382	0	28.7003	1.00502	0.00721939	0.292478	0.0246835	0.980307	0.998765	AI661453	protein_coding	expressed sequence AI661453
16	92605301	92605500	1.16476	0.389297	0.945368	-4.63128	16	92601467	92826066	-	ENSMUSG00000022952	0	4739.93	1.29582	0.373871	0.313245	1.19354	0.232658	0.89685	Runx1	protein_coding	runt related transcription factor 1
11	3149601	3149800	1.16475	0.115446	0.836215	1.80216	11	3149742	3150955	-	ENSMUSG00000081208	0	18.7589	1.07976	0.110704	0.311546	0.355339	0.722336	0.986955	Gm11400	processed_pseudogene	predicted gene 11400
11	101629201	101629400	1.16475	0.443798	0.953215	6.04396	11	101627195	101636100	+	ENSMUSG00000010362	0	288.341	1.0507	0.0713531	0.170912	0.417484	0.676324	0.981166	Rdm1	protein_coding	RAD52 motif 1
11	97781601	97781800	1.16474	0.21507	0.899154	-0.635405	11	97781639	97781775	-	ENSMUSG00000064901	0	6.40757	0.907403	-0.140185	0.421788	-0.332358	0.739619	0.989184	Snora21	snoRNA	small nucleolar RNA, H/ACA box 21
7	99891701	99891900	1.16473	0.17978	0.884412	-5.83925	7	99859218	99917824	+	ENSMUSG00000035211	0	9.147	1.07316	0.101871	0.340521	0.299164	0.764815	0.989184	Xrra1	protein_coding	X-ray radiation resistance associated 1
11	4704101	4704300	1.16471	0.663699	0.970817	0.186906	11	4704678	4737669	+	ENSMUSG00000009076	-379	270.958	0.944094	-0.0829983	0.117711	-0.705102	0.480747	0.947655	Zmat5	protein_coding	zinc finger, matrin type 5
11	70977501	70977700	1.16468	0.158438	0.870692	-3.41832	11	70977836	70983026	-	ENSMUSG00000018446	137	3483.23	1.01609	0.0230326	0.177272	0.129928	0.896623	0.995001	C1qbp	protein_coding	complement component 1, q subcomponent binding protein
9	62511001	62511200	1.16467	0.555158	0.962345	2.414	9	62419492	62537044	-	ENSMUSG00000041729	0	441.487	1.02362	0.033676	0.250922	0.134209	0.893237	0.994249	Coro2b	protein_coding	coronin, actin binding protein, 2B
8	111096101	111096300	1.16467	0.0668672	0.773684	-6.15182	8	111094630	111137074	+	ENSMUSG00000033624	0	272.214	0.964688	-0.0518662	0.320931	-0.161612	0.871611	0.993956	Pdpr	protein_coding	pyruvate dehydrogenase phosphatase regulatory subunit
9	94694401	94694600	1.16466	0.345363	0.936424	1.60002	9	94669909	95230445	+	ENSMUSG00000031129	0	173.023	1.0634	0.0886778	0.350532	0.252981	0.800283	0.990523	Slc9a9	protein_coding	solute carrier family 9 (sodium/hydrogen exchanger), member 9
7	6285401	6285600	1.16464	0.303843	0.9267	-1.81232	7	6286579	6307883	+	ENSMUSG00000054893	-980	94.9135	0.862966	-0.212624	0.174863	-1.21594	0.224006	0.894314	Zfp667	protein_coding	zinc finger protein 667
15	79748201	79748400	1.16463	0.081145	0.796878	6.31076	15	79742698	79757394	+	ENSMUSG00000087543	0	22.357	1.22239	0.289704	0.191746	1.51088	0.13082	0.875264	Gm16576	lincRNA	predicted gene 16576
19	56428701	56428900	1.16462	0.226658	0.903008	6.73329	19	56397129	56442344	+	ENSMUSG00000025076	0	262.687	1.03482	0.0493742	0.133679	0.369349	0.711868	0.986011	Casp7	protein_coding	caspase 7
9	54503101	54503300	1.1646	0.410795	0.948486	-2.06618	9	54365158	54501760	-	ENSMUSG00000041268	-1342	145.694	0.981219	-0.0273534	0.160018	-0.170939	0.864272	0.993956	Dmxl2	protein_coding	Dmx-like 2
3	129830501	129830700	1.16459	0.269915	0.917566	0.478932	3	129824912	129831396	-	ENSMUSG00000028010	0	772.65	1.04081	0.0577134	0.147125	0.392275	0.694855	0.982225	Gar1	protein_coding	GAR1 ribonucleoprotein
4	126097801	126098000	1.16458	0.382546	0.943941	-2.1778	4	126096623	126098584	+	ENSMUSG00000050188	0	473.416	0.994162	-0.00844785	0.141562	-0.0596758	0.952414	0.997881	Lsm10	protein_coding	U7 snRNP-specific Sm-like protein LSM10
5	34287901	34288100	1.16455	0.079318	0.794573	1.34469	5	34194874	34288449	-	ENSMUSG00000037224	0	88.3451	0.941394	-0.0871288	0.275899	-0.315799	0.752155	0.989184	Zfyve28	protein_coding	zinc finger, FYVE domain containing 28
17	43869901	43870100	1.16453	0.397446	0.946965	-2.00565	17	43801851	44039516	+	ENSMUSG00000039601	0	601.172	1.21016	0.275201	0.250443	1.09885	0.271832	0.905153	Rcan2	protein_coding	regulator of calcineurin 2
17	31091401	31091600	1.1645	0.489095	0.957178	2.35582	17	31057698	31115777	+	ENSMUSG00000024030	0	20.9556	1.07253	0.101012	0.49194	0.205334	0.837312	0.992843	Abcg1	protein_coding	ATP-binding cassette, sub-family G (WHITE), member 1
12	119239701	119239900	1.16449	0.433913	0.951723	3.12302	12	119158022	119238802	-	ENSMUSG00000025321	-900	26.5359	1.30032	0.378872	0.461809	0.820409	0.411983	0.939036	Itgb8	protein_coding	integrin beta 8
16	52334401	52334600	1.16447	0.470128	0.956197	-3.02424	16	52248996	52454074	-	ENSMUSG00000022636	0	102.185	1.12176	0.165761	0.354834	0.46715	0.640393	0.975001	Alcam	protein_coding	activated leukocyte cell adhesion molecule
4	100994801	100995000	1.16446	0.312984	0.928571	1.9269	4	100776675	101029220	+	ENSMUSG00000028532	0	925.839	1.06366	0.0890371	0.118575	0.750891	0.452718	0.945565	Cachd1	protein_coding	cache domain containing 1
10	62550101	62550300	1.16445	0.393317	0.946303	-1.67757	10	62538626	62578457	-	ENSMUSG00000036955	0	1284.97	1.0058	0.00834528	0.0851154	0.0980466	0.921895	0.996935	Kif1bp	protein_coding	KIF1 binding protein
8	47206001	47206200	1.16444	0.0211676	0.619144	-5.5588	8	47180048	47352348	-	ENSMUSG00000038143	0	380.882	0.972067	-0.0408723	0.227363	-0.179766	0.857336	0.993956	Stox2	protein_coding	storkhead box 2
3	31093301	31093500	1.16442	0.845894	0.978813	0.983916	3	31095058	31122577	+	ENSMUSG00000027660	-1559	2227.36	1.53259	0.615968	0.262251	2.34878	0.0188353	0.782588	Skil	protein_coding	SKI-like
2	48816001	48816200	1.16439	0.226661	0.903008	-4.81145	2	48814109	48903269	+	ENSMUSG00000052155	0	2165.61	0.949236	-0.075162	0.270156	-0.278217	0.780846	0.989758	Acvr2a	protein_coding	activin receptor IIA
16	38476501	38476700	1.16436	0.402458	0.947405	0.676017	16	38458933	38486933	+	ENSMUSG00000075122	0	512.091	1.75656	0.812751	0.239424	3.3946	0.000687279	0.36419	Cd80	protein_coding	CD80 antigen
9	65295701	65295900	1.16435	0.537423	0.960972	-2.30234	9	65294260	65330658	+	ENSMUSG00000015357	0	866.766	0.942105	-0.0860409	0.0901687	-0.95422	0.339972	0.92174	Clpx	protein_coding	caseinolytic mitochondrial matrix peptidase chaperone subunit
6	34610601	34610800	1.16435	0.204691	0.895009	-1.86164	6	34598500	34775473	+	ENSMUSG00000029761	0	44198.6	1.11864	0.161751	0.104717	1.54465	0.122432	0.874924	Cald1	protein_coding	caldesmon 1
6	145210201	145210400	1.16434	0.141588	0.858544	-7.96153	6	145211134	145216939	+	ENSMUSG00000040370	-735	562.394	0.992726	-0.0105325	0.157993	-0.0666642	0.946849	0.997433	Etfrf1	protein_coding	electron transfer flavoprotein regulatory factor 1
9	21287401	21287600	1.16433	0.115045	0.835595	0.793651	9	21288463	21291209	-	ENSMUSG00000096472	864	480.668	0.729334	-0.455348	0.293588	-1.55098	0.120907	0.874924	Cdkn2d	protein_coding	cyclin-dependent kinase inhibitor 2D (p19, inhibits CDK4)
17	85034101	85034300	1.16433	0.403144	0.947452	-1.84919	17	85028347	85064243	+	ENSMUSG00000024131	0	7.47305	1.69756	0.763466	0.436332	1.74974	0.0801637	0.871689	Slc3a1	protein_coding	solute carrier family 3, member 1
2	122148701	122148900	1.16431	0.3431	0.936161	-0.500267	2	122147686	122153083	+	ENSMUSG00000060802	0	12285.8	1.06475	0.0905103	0.105748	0.855909	0.392048	0.93215	B2m	protein_coding	beta-2 microglobulin
2	101828301	101828500	1.1643	0.0952618	0.813989	-10.1572	2	101714285	101883027	-	ENSMUSG00000032841	0	34.8466	1.32927	0.410635	0.428372	0.958594	0.337763	0.92145	Prr5l	protein_coding	proline rich 5 like
10	128744501	128744700	1.16428	0.292817	0.923517	-2.02766	10	128720141	128744056	-	ENSMUSG00000025357	-446	440.946	1.05009	0.0705114	0.177987	0.39616	0.691987	0.982225	Dgka	protein_coding	diacylglycerol kinase, alpha
12	55386001	55386200	1.16427	0.0739253	0.786821	-6.23273	12	55384222	55418454	+	ENSMUSG00000021024	0	3742.07	0.896533	-0.157571	0.113071	-1.39356	0.163452	0.882381	Psma6	protein_coding	proteasome (prosome, macropain) subunit, alpha type 6
16	85174301	85174500	1.16425	0.0987035	0.817738	-6.40858	16	84954440	85173707	-	ENSMUSG00000022892	-595	36402.4	1.14316	0.193032	0.16652	1.15921	0.246372	0.898832	App	protein_coding	amyloid beta (A4) precursor protein
7	126780801	126781000	1.16424	0.103636	0.823157	-5.55235	7	126781483	126785560	+	ENSMUSG00000030699	-484	60.9399	0.916914	-0.125141	0.395845	-0.316137	0.751899	0.989184	Tbx6	protein_coding	T-box 6
1	179213301	179213500	1.16421	0.258759	0.914225	-3.02028	1	178951960	179518041	-	ENSMUSG00000055067	0	256.224	1.17448	0.232023	0.17913	1.29527	0.195226	0.894314	Smyd3	protein_coding	SET and MYND domain containing 3
14	18268501	18268700	1.1642	0.570031	0.963818	-1.17097	14	18267823	18271391	-	ENSMUSG00000012405	0	19003.9	0.95367	-0.0684376	0.0848743	-0.80634	0.420047	0.940648	Rpl15	protein_coding	ribosomal protein L15
14	18268601	18268800	1.1642	0.570031	0.963818	-1.17097	14	18267823	18271391	-	ENSMUSG00000012405	0	19003.9	0.95367	-0.0684376	0.0848743	-0.80634	0.420047	0.940648	Rpl15	protein_coding	ribosomal protein L15
17	66075101	66075300	1.1642	0.220747	0.901339	-5.55556	17	65967501	66077089	-	ENSMUSG00000034647	0	771.223	1.10205	0.140186	0.10856	1.29133	0.19659	0.894314	Ankrd12	protein_coding	ankyrin repeat domain 12
7	130520201	130520400	1.16418	0.178072	0.883537	2.9687	7	130391526	130519961	-	ENSMUSG00000030850	-241	1205.79	1.05866	0.0822365	0.110367	0.745116	0.456202	0.94587	Ate1	protein_coding	arginyltransferase 1
9	106075301	106075500	1.16417	0.0231794	0.632348	-14.6822	9	105989454	106096783	-	ENSMUSG00000032572	0	9.90219	0.751512	-0.412132	0.315404	-1.30668	0.191322	0.894314	Col6a4	protein_coding	collagen, type VI, alpha 4
2	134644301	134644500	1.16409	0.251776	0.912176	1.02981	2	134594185	134644145	-	ENSMUSG00000034723	-157	759.652	0.964275	-0.0524842	0.149895	-0.350139	0.726234	0.988676	Tmx4	protein_coding	thioredoxin-related transmembrane protein 4
19	42734401	42734600	1.16408	0.37116	0.941869	2.04671	19	42725858	42752775	-	ENSMUSG00000060224	0	975.79	1.08296	0.114979	0.252279	0.455761	0.648562	0.97552	Pyroxd2	protein_coding	pyridine nucleotide-disulphide oxidoreductase domain 2
2	73386301	73386500	1.16406	0.400639	0.947189	0.627038	2	73341506	73386572	-	ENSMUSG00000041762	0	46.7965	1.03411	0.0483895	0.190234	0.254368	0.799211	0.990523	Gpr155	protein_coding	G protein-coupled receptor 155
5	100368801	100369000	1.16406	0.215294	0.899311	3.33708	5	100361649	100416234	-	ENSMUSG00000035325	0	13025.4	1.09916	0.1364	0.0785772	1.73587	0.0825866	0.871689	Sec31a	protein_coding	Sec31 homolog A (S. cerevisiae)
4	44071901	44072100	1.16406	0.48321	0.957014	-0.471824	4	44034075	44084177	-	ENSMUSG00000028479	0	804.403	0.967476	-0.0477019	0.182587	-0.261256	0.793895	0.990395	Gne	protein_coding	glucosamine (UDP-N-acetyl)-2-epimerase/N-acetylmannosamine kinase
5	25040801	25041000	1.16404	0.462423	0.955428	-2.5	5	24862744	25100642	-	ENSMUSG00000028944	0	750.369	0.911503	-0.133681	0.146496	-0.912521	0.361494	0.927221	Prkag2	protein_coding	protein kinase, AMP-activated, gamma 2 non-catalytic subunit
5	113136801	113137000	1.16403	0.422801	0.950147	3.78867	5	113086323	113163351	-	ENSMUSG00000051339	0	2059.49	0.934386	-0.0979102	0.177165	-0.552649	0.580504	0.969079	2900026A02Rik	protein_coding	RIKEN cDNA 2900026A02 gene
3	65392701	65392900	1.16403	0.332608	0.932927	0.627706	3	65393301	65395231	+	ENSMUSG00000048916	-402	5.39883	1.03492	0.0495216	0.419253	0.118119	0.905974	0.995993	Gm5540	processed_pseudogene	predicted pseudogene 5540
8	84041801	84042000	1.16401	0.390985	0.94579	-2.37971	8	84030287	84042575	-	ENSMUSG00000005465	0	150.094	1.12503	0.169969	0.176546	0.962745	0.335675	0.920047	Il27ra	protein_coding	interleukin 27 receptor, alpha
11	50025901	50026100	1.16401	0.22409	0.902194	1.15371	11	50025346	50104758	+	ENSMUSG00000020376	0	934.88	0.993755	-0.00903743	0.176792	-0.051119	0.959231	0.997881	Rnf130	protein_coding	ring finger protein 130
4	11559701	11559900	1.164	0.120507	0.839475	8.8521	4	11558920	11615805	+	ENSMUSG00000078773	0	103.044	0.996449	-0.00513254	0.438038	-0.0117171	0.990651	0.998765	Rad54b	protein_coding	RAD54 homolog B (S. cerevisiae)
19	44068001	44068200	1.164	0.345996	0.936471	-2.51344	19	44034944	44069785	-	ENSMUSG00000025198	0	1394.09	0.966675	-0.0488978	0.0887665	-0.550859	0.58173	0.969223	Erlin1	protein_coding	ER lipid raft associated 1
14	22042001	22042200	1.164	0.218735	0.900775	-6.37261	14	22019712	23056085	+	ENSMUSG00000063458	0	139.046	1.36556	0.449497	0.446584	1.00652	0.314164	0.913562	Lrmda	protein_coding	leucine rich melanocyte differentiation associated
3	144194601	144194800	1.164	0.386799	0.944872	2.23024	3	144188530	144205220	-	ENSMUSG00000028266	0	1088.77	0.850221	-0.23409	0.123288	-1.89872	0.0576018	0.862216	Lmo4	protein_coding	LIM domain only 4
10	8795601	8795800	1.164	0.29366	0.923771	-6.34044	10	8722219	8886070	-	ENSMUSG00000015305	0	5225.81	1.35479	0.43807	0.238429	1.83732	0.0661633	0.862216	Sash1	protein_coding	SAM and SH3 domain containing 1
2	117342001	117342200	1.16399	0.201556	0.893266	5.06131	2	117279993	117343001	-	ENSMUSG00000027347	0	11.9665	0.572899	-0.803648	0.420486	-1.91124	0.0559741	0.862216	Rasgrp1	protein_coding	RAS guanyl releasing protein 1
13	40859501	40859700	1.16398	0.174447	0.881799	3.00788	13	40859768	40960891	+	ENSMUSG00000021360	-69	840.491	1.21529	0.281306	0.327516	0.858909	0.390391	0.931712	Gcnt2	protein_coding	glucosaminyl (N-acetyl) transferase 2, I-branching enzyme
4	150568001	150568200	1.16397	0.168726	0.878277	-2.86569	4	150566869	150568544	-	ENSMUSG00000085213	0	9.84099	1.01209	0.0173352	0.351317	0.0493434	0.960646	0.997881	Gm13091	antisense_RNA	predicted gene 13091
12	84773101	84773300	1.16396	0.427354	0.950665	-0.455724	12	84773270	84775089	+	ENSMUSG00000021241	0	606.717	0.965535	-0.0505992	0.151806	-0.333315	0.738897	0.989184	Isca2	protein_coding	iron-sulfur cluster assembly 2
11	108306901	108307100	1.16396	0.412747	0.948562	3.0651	11	107933387	108343928	-	ENSMUSG00000050965	0	1558.97	1.11095	0.15179	0.169648	0.894733	0.37093	0.927467	Prkca	protein_coding	protein kinase C, alpha
17	47918101	47918300	1.16394	0.238642	0.908317	3.26797	17	47867133	47924645	-	ENSMUSG00000023991	0	1817.84	1.05587	0.0784345	0.0936505	0.837524	0.402298	0.934409	Foxp4	protein_coding	forkhead box P4
16	33530001	33530200	1.16394	0.309233	0.927808	-3.41333	16	33517328	33664135	+	ENSMUSG00000035506	0	98.0467	0.987465	-0.0181989	0.146702	-0.124054	0.901273	0.995745	Slc12a8	protein_coding	solute carrier family 12 (potassium/chloride transporters), member 8
18	38921701	38921900	1.16393	0.320704	0.929987	1.46803	18	38838673	38929404	-	ENSMUSG00000036585	0	7.25225	0.649862	-0.621795	0.52506	-1.18424	0.23632	0.897473	Fgf1	protein_coding	fibroblast growth factor 1
5	121847801	121848000	1.16393	0.201312	0.893226	-1.22265	5	121849028	121854599	+	ENSMUSG00000044134	-1029	450.832	0.902644	-0.147771	0.0962904	-1.53464	0.124872	0.874924	Fam109a	protein_coding	family with sequence similarity 109, member A
2	131493501	131493700	1.16392	0.30486	0.926935	-2.96104	2	131491496	131525922	+	ENSMUSG00000027333	0	450.629	1.23351	0.302769	0.228955	1.3224	0.186036	0.894028	Smox	protein_coding	spermine oxidase
5	64992601	64992800	1.16392	0.330895	0.932602	0.986312	5	64970071	65041874	+	ENSMUSG00000029185	0	8353.27	0.989674	-0.0149741	0.117067	-0.127911	0.89822	0.995392	Fam114a1	protein_coding	family with sequence similarity 114, member A1
6	38354801	38355000	1.16392	0.289332	0.922618	0.529159	6	38305286	38354603	-	ENSMUSG00000029826	-199	1734.59	0.961415	-0.0567689	0.107129	-0.529912	0.596173	0.970261	Zc3hav1	protein_coding	zinc finger CCCH type, antiviral 1
16	22399001	22399200	1.16391	0.245393	0.910405	-3.97201	16	22381309	22439719	-	ENSMUSG00000013089	0	624.512	1.1854	0.245378	0.136797	1.79374	0.0728546	0.868523	Etv5	protein_coding	ets variant 5
11	52001701	52001900	1.1639	0.251243	0.912104	-3.11196	11	51985497	52000762	-	ENSMUSG00000020390	-940	3323.09	1.00389	0.00560609	0.143418	0.0390892	0.968819	0.998611	Ube2b	protein_coding	ubiquitin-conjugating enzyme E2B
13	21402901	21403100	1.16389	0.191528	0.889987	0.758391	13	21387013	21402755	-	ENSMUSG00000021327	-147	1389.42	1.04095	0.0579062	0.104609	0.553547	0.579889	0.9687	Zkscan3	protein_coding	zinc finger with KRAB and SCAN domains 3
11	76247401	76247600	1.16388	0.208219	0.89636	-6.62476	11	76243715	76250619	+	ENSMUSG00000038046	0	211.891	1.11668	0.15921	0.161459	0.986072	0.324098	0.91432	Mrm3	protein_coding	mitochondrial rRNA methyltransferase 3
7	131182501	131182700	1.16388	0.0923892	0.811986	-3.66257	7	130162451	133123350	-	ENSMUSG00000030849	0	360.592	1.41386	0.499637	0.293992	1.69949	0.0892267	0.871689	Fgfr2	protein_coding	fibroblast growth factor receptor 2
8	123409501	123409700	1.16386	0.126963	0.8454	-5.22434	8	123411424	123422015	+	ENSMUSG00000062380	-1725	5764.73	0.792539	-0.335446	0.345876	-0.969845	0.332124	0.919056	Tubb3	protein_coding	tubulin, beta 3 class III
1	74439701	74439900	1.16385	0.109893	0.830861	2.51591	1	74435510	74544286	-	ENSMUSG00000033364	0	416.746	1.02447	0.0348766	0.115848	0.301056	0.763372	0.989184	Usp37	protein_coding	ubiquitin specific peptidase 37
5	49369001	49369200	1.16381	0.320024	0.929966	2.59943	5	48389502	49524904	-	ENSMUSG00000029088	0	10.9738	1.28597	0.362862	0.363085	0.999387	0.317607	0.913562	Kcnip4	protein_coding	Kv channel interacting protein 4
6	87333401	87333600	1.1638	0.100524	0.820246	-4.02147	6	87133854	87335775	-	ENSMUSG00000033420	0	5581.49	1.07018	0.0978534	0.119244	0.820612	0.411867	0.939036	Antxr1	protein_coding	anthrax toxin receptor 1
7	125552501	125552700	1.16379	0.580787	0.965064	0.517582	7	125552282	125579472	+	ENSMUSG00000030748	0	25109.4	0.929973	-0.10474	0.142777	-0.733589	0.463199	0.947107	Il4ra	protein_coding	interleukin 4 receptor, alpha
11	101576201	101576400	1.16379	0.636167	0.96913	-1.96445	11	101552149	101581951	+	ENSMUSG00000017119	0	2551.86	1.02952	0.0419682	0.0864421	0.485506	0.627317	0.973361	Nbr1	protein_coding	neighbor of Brca1 gene 1
3	94477701	94477900	1.16377	0.312203	0.928299	3.35888	3	94478831	94492193	+	ENSMUSG00000028137	-932	6.79951	0.997111	-0.00417326	0.407093	-0.0102514	0.991821	0.998854	Celf3	protein_coding	CUGBP, Elav-like family member 3
9	114780301	114780500	1.16376	0.2	0.892858	-0.70702	9	114780100	114782257	+	ENSMUSG00000052724	0	5.62726	0.807098	-0.309184	0.411489	-0.751379	0.452425	0.945348	Gm9888	antisense_RNA	predicted gene 9888
16	76316901	76317100	1.16376	0.298698	0.925243	2.7917	16	76287400	76373827	-	ENSMUSG00000048490	0	895.54	0.973636	-0.0385462	0.196433	-0.196231	0.844429	0.992925	Nrip1	protein_coding	nuclear receptor interacting protein 1
16	76317001	76317200	1.16376	0.298698	0.925243	2.7917	16	76287400	76373827	-	ENSMUSG00000048490	0	895.54	0.973636	-0.0385462	0.196433	-0.196231	0.844429	0.992925	Nrip1	protein_coding	nuclear receptor interacting protein 1
19	56786901	56787100	1.16376	0.439903	0.952548	-2.19341	19	56787481	56822190	-	ENSMUSG00000035173	382	1198.75	1.03962	0.0560594	0.124368	0.450753	0.652167	0.976947	Ccdc186	protein_coding	coiled-coil domain containing 186
2	6435901	6436100	1.16375	0.28356	0.920951	3.61142	2	6322667	6446390	+	ENSMUSG00000039046	0	475.076	1.05143	0.0723517	0.142313	0.508399	0.611174	0.971409	Usp6nl	protein_coding	USP6 N-terminal like
19	3283401	3283600	1.16374	0.259051	0.914324	-0.952273	19	3260924	3283017	-	ENSMUSG00000024831	-385	433.037	0.972764	-0.0398387	0.108166	-0.368312	0.712641	0.986105	Ighmbp2	protein_coding	immunoglobulin mu binding protein 2
5	115415001	115415200	1.16374	0.310513	0.928022	4.46018	5	115359078	115422863	+	ENSMUSG00000087292	0	5.41775	1.08163	0.113212	0.387339	0.292281	0.770071	0.989618	Gm13832	lincRNA	predicted gene 13832
2	33821901	33822100	1.16373	0.361769	0.94014	-2.25936	2	33729953	33887946	-	ENSMUSG00000038740	0	913.267	1.05213	0.0733074	0.1215	0.603352	0.546275	0.962707	Mvb12b	protein_coding	multivesicular body subunit 12B
12	33145901	33146100	1.16372	0.0810721	0.796832	-3.11166	12	33147693	33375659	+	ENSMUSG00000020564	-1594	1273.05	0.93998	-0.0892977	0.133215	-0.670328	0.502649	0.952973	Atxn7l1	protein_coding	ataxin 7-like 1
7	55841301	55841500	1.16372	0.557242	0.962665	-1.93907	7	55841745	55930700	+	ENSMUSG00000030447	-246	4470.26	1.06298	0.0881163	0.077335	1.13941	0.254532	0.899379	Cyfip1	protein_coding	cytoplasmic FMR1 interacting protein 1
5	123001401	123001600	1.16371	0.258692	0.914225	-5.10297	5	122870668	123015080	-	ENSMUSG00000029475	0	643.548	0.962501	-0.0551396	0.16734	-0.329506	0.741773	0.989184	Kdm2b	protein_coding	lysine (K)-specific demethylase 2B
9	70012201	70012400	1.16364	0.312863	0.928522	-1.80584	9	70012550	70022866	+	ENSMUSG00000033543	-151	1192.61	0.941609	-0.0868	0.102916	-0.84341	0.398999	0.933857	Gtf2a2	protein_coding	general transcription factor II A, 2
14	56778501	56778700	1.16363	0.342327	0.935933	0.502901	14	56722441	56778316	-	ENSMUSG00000021938	-186	796.135	1.08599	0.11901	0.117278	1.01477	0.310214	0.91338	Pspc1	protein_coding	paraspeckle protein 1
8	26975601	26975800	1.16363	0.160989	0.872543	-9.56842	8	26977336	26981461	+	ENSMUSG00000085795	-1537	1139.54	1.97453	0.981506	0.340577	2.88189	0.00395293	0.560916	Zfp703	protein_coding	zinc finger protein 703
18	77014101	77014300	1.16362	0.212295	0.897838	3.13831	18	76977148	77047308	-	ENSMUSG00000025420	0	54.76	1.00637	0.00916741	0.18303	0.0500868	0.960053	0.997881	Katnal2	protein_coding	katanin p60 subunit A-like 2
6	72345201	72345400	1.16357	0.443443	0.953084	0.347908	6	72347317	72353158	+	ENSMUSG00000058706	-1918	424.483	1.04875	0.0686649	0.190175	0.361061	0.718054	0.986902	0610030E20Rik	protein_coding	RIKEN cDNA 0610030E20 gene
13	67754901	67755100	1.16356	0.713184	0.972918	-0.266467	13	67747800	67755228	-	ENSMUSG00000058331	0	41.8479	0.819798	-0.28666	0.238525	-1.2018	0.22944	0.895927	Zfp85	protein_coding	zinc finger protein 85
12	8793501	8793700	1.16354	0.34816	0.936917	-6.03827	12	8771323	8793715	+	ENSMUSG00000020592	0	19826.7	1.20061	0.263766	0.290552	0.907807	0.36398	0.92736	Sdc1	protein_coding	syndecan 1
12	8793601	8793800	1.16354	0.34816	0.936917	-6.03827	12	8771323	8793715	+	ENSMUSG00000020592	0	19826.7	1.20061	0.263766	0.290552	0.907807	0.36398	0.92736	Sdc1	protein_coding	syndecan 1
1	160339401	160339600	1.16354	0.413131	0.948609	3.49819	1	160219174	160792938	-	ENSMUSG00000026721	0	583.395	1.11106	0.151934	0.16561	0.91742	0.358923	0.927221	Rabgap1l	protein_coding	RAB GTPase activating protein 1-like
2	3512001	3512200	1.16353	0.168582	0.878184	1.10521	2	3513030	3526376	+	ENSMUSG00000039496	-831	104.194	1.17549	0.23326	0.177237	1.31609	0.188144	0.894314	Cdnf	protein_coding	cerebral dopamine neurotrophic factor
2	140671201	140671400	1.16352	0.532703	0.960431	0.368778	2	140650914	140671469	-	ENSMUSG00000051379	0	60.7005	0.963312	-0.0539252	0.244977	-0.220124	0.825775	0.991404	Flrt3	protein_coding	fibronectin leucine rich transmembrane protein 3
12	70226201	70226400	1.16352	0.301271	0.926219	4.20302	12	70190811	70231488	-	ENSMUSG00000021069	0	5180.89	0.915982	-0.126608	0.212213	-0.596607	0.55077	0.963014	Pygl	protein_coding	liver glycogen phosphorylase
4	59366501	59366700	1.16351	0.197163	0.891866	-5.36445	4	59314683	59438633	-	ENSMUSG00000038578	0	73.4186	1.18667	0.246924	0.158753	1.5554	0.11985	0.874924	Susd1	protein_coding	sushi domain containing 1
4	138283001	138283200	1.16351	0.252102	0.912517	1.55879	4	138250435	138301967	+	ENSMUSG00000028758	0	9.43297	0.885874	-0.174827	0.324365	-0.538983	0.589899	0.969989	Kif17	protein_coding	kinesin family member 17
11	69071301	69071500	1.16351	0.190664	0.889464	-1.39108	11	69070806	69073293	+	ENSMUSG00000020895	0	275.842	0.885704	-0.175103	0.129567	-1.35145	0.176553	0.889722	Tmem107	protein_coding	transmembrane protein 107
11	94209301	94209500	1.16351	0.205196	0.89517	-5.93651	11	94211454	94215495	+	ENSMUSG00000037573	-1955	642.052	1.12974	0.175987	0.124444	1.41419	0.157307	0.880307	Tob1	protein_coding	transducer of ErbB-2.1
1	161131401	161131600	1.16348	0.0529188	0.744918	0.939487	1	161088375	161131511	-	ENSMUSG00000026705	0	870.478	0.990629	-0.0135838	0.116686	-0.116413	0.907325	0.996349	Klhl20	protein_coding	kelch-like 20
19	3324401	3324600	1.16347	0.262209	0.915461	0.511682	19	3323301	3385732	+	ENSMUSG00000024900	0	1495.57	1.16001	0.214131	0.213844	1.00134	0.316661	0.913562	Cpt1a	protein_coding	carnitine palmitoyltransferase 1a, liver
1	166125101	166125300	1.16347	0.362673	0.940471	-3.08685	1	166098153	166127898	-	ENSMUSG00000026564	0	41.77	0.773073	-0.371323	0.520749	-0.713056	0.475811	0.947635	Dusp27	protein_coding	dual specificity phosphatase 27 (putative)
7	44988401	44988600	1.16346	0.242992	0.90951	4.72628	7	44975989	44986492	-	ENSMUSG00000052429	-1910	5801.66	0.967211	-0.0480981	0.183782	-0.261713	0.793543	0.990395	NA	NA	NA
19	4962201	4962400	1.16346	0.344191	0.936399	0.344678	19	4962306	4966995	+	ENSMUSG00000024902	0	881.99	0.895595	-0.159082	0.112648	-1.4122	0.15789	0.880307	Mrpl11	protein_coding	mitochondrial ribosomal protein L11
11	115949901	115950100	1.16345	0.104969	0.825025	-7.30852	11	115933282	115966725	+	ENSMUSG00000020755	0	1312.96	0.961831	-0.0561441	0.0619247	-0.90665	0.364592	0.92736	Sap30bp	protein_coding	SAP30 binding protein
5	121536701	121536900	1.16344	0.255076	0.912964	6.60582	5	121518613	121545905	-	ENSMUSG00000029454	0	1465.8	0.99566	-0.00627525	0.0710873	-0.0882753	0.929658	0.997242	Mapkapk5	protein_coding	MAP kinase-activated protein kinase 5
5	121536801	121537000	1.16344	0.255076	0.912964	6.60582	5	121518613	121545905	-	ENSMUSG00000029454	0	1465.8	0.99566	-0.00627525	0.0710873	-0.0882753	0.929658	0.997242	Mapkapk5	protein_coding	MAP kinase-activated protein kinase 5
14	50924401	50924600	1.16343	0.11937	0.838985	0.561798	14	50926070	50930856	-	ENSMUSG00000035953	1471	1381.57	1.02158	0.0308016	0.1167	0.263939	0.791827	0.990341	Tmem55b	protein_coding	transmembrane protein 55b
9	115147601	115147800	1.16343	0.116766	0.837397	8.97391	9	114978569	115232225	+	ENSMUSG00000040875	0	70.8209	1.09321	0.128572	0.176439	0.728702	0.466184	0.947341	Osbpl10	protein_coding	oxysterol binding protein-like 10
8	79389401	79389600	1.16343	0.200023	0.892858	-6.88082	8	79338395	79399518	-	ENSMUSG00000031681	0	1300.47	0.958357	-0.0613645	0.0857119	-0.715939	0.474029	0.947481	Smad1	protein_coding	SMAD family member 1
9	43106901	43107100	1.16342	0.140953	0.857724	1.12404	9	43108653	43116570	-	ENSMUSG00000048503	1554	114.821	0.866193	-0.207239	0.171141	-1.21093	0.225923	0.894377	Tmem136	protein_coding	transmembrane protein 136
3	137957801	137958000	1.16338	0.321736	0.930453	-2.07686	3	137931007	137981545	-	ENSMUSG00000028159	0	289.27	0.877663	-0.188261	0.175839	-1.07064	0.28433	0.905153	Dapp1	protein_coding	dual adaptor for phosphotyrosine and 3-phosphoinositides 1
1	55718801	55719000	1.16338	0.117732	0.837734	-4.73621	1	55406388	55751802	+	ENSMUSG00000038349	0	57.9319	0.85104	-0.2327	0.34174	-0.680928	0.495917	0.951983	Plcl1	protein_coding	phospholipase C-like 1
1	55718901	55719100	1.16338	0.117732	0.837734	-4.73621	1	55406388	55751802	+	ENSMUSG00000038349	0	57.9319	0.85104	-0.2327	0.34174	-0.680928	0.495917	0.951983	Plcl1	protein_coding	phospholipase C-like 1
1	93633501	93633700	1.16337	0.366739	0.940986	2.43662	1	93621902	93635722	-	ENSMUSG00000026277	0	4279.04	0.949644	-0.0745407	0.0999411	-0.745846	0.455761	0.94587	Stk25	protein_coding	serine/threonine kinase 25 (yeast)
1	128244101	128244300	1.16336	0.372077	0.941894	0.265089	1	128244181	128279377	+	ENSMUSG00000026353	0	3460.62	1.10041	0.138038	0.0643093	2.14648	0.0318351	0.843754	Ubxn4	protein_coding	UBX domain protein 4
3	32364001	32364200	1.16336	0.472388	0.956197	-4.99584	3	32365775	32367436	+	ENSMUSG00000049507	-1576	119.799	0.917614	-0.124041	0.275021	-0.451023	0.651973	0.97682	NA	NA	NA
5	33378701	33378900	1.16333	0.581931	0.965154	0.274148	5	33378551	33419754	+	ENSMUSG00000037355	0	672.32	1.0757	0.105274	0.169175	0.622279	0.533758	0.961291	Uvssa	protein_coding	UV stimulated scaffold protein A
11	88613501	88613700	1.16333	0.294744	0.924027	3.40457	11	88339382	88718513	-	ENSMUSG00000069769	0	983.302	1.0839	0.116227	0.208158	0.558357	0.5766	0.968178	Msi2	protein_coding	musashi RNA-binding protein 2
1	44148401	44148600	1.1633	0.506918	0.958151	-1.02248	1	44147847	44181260	+	ENSMUSG00000026048	0	985.98	0.993531	-0.0093631	0.0740483	-0.126446	0.899379	0.995502	Ercc5	protein_coding	excision repair cross-complementing rodent repair deficiency, complementation group 5
4	83570901	83571100	1.1633	0.491479	0.957214	1.94805	4	83525545	83864670	+	ENSMUSG00000052407	0	53.8161	1.09192	0.126869	0.213882	0.593172	0.553066	0.963799	Ccdc171	protein_coding	coiled-coil domain containing 171
9	57522701	57522900	1.1633	0.371433	0.941869	-5.11039	9	57521232	57532424	+	ENSMUSG00000000088	0	1513.52	0.94147	-0.0870135	0.140962	-0.617283	0.537048	0.962223	Cox5a	protein_coding	cytochrome c oxidase subunit Va
18	58667601	58667800	1.1633	0.367452	0.941112	-3.54897	18	58659482	58679570	+	ENSMUSG00000024601	0	994.596	1.01046	0.0150131	0.116248	0.129147	0.897241	0.995309	Isoc1	protein_coding	isochorismatase domain containing 1
1	166279501	166279700	1.16325	0.191434	0.889987	-3.18675	1	166254139	166316823	+	ENSMUSG00000040612	0	287.591	1.00264	0.00379881	0.281422	0.0134986	0.98923	0.998765	Ildr2	protein_coding	immunoglobulin-like domain containing receptor 2
2	121506201	121506400	1.16323	0.243522	0.909601	-0.752669	2	121506723	121544860	+	ENSMUSG00000027242	-324	98.7323	0.903351	-0.146642	0.313018	-0.468478	0.639443	0.975001	Wdr76	protein_coding	WD repeat domain 76
11	35838201	35838400	1.16323	0.320109	0.929966	2.14935	11	35838400	35980527	-	ENSMUSG00000018849	1	52.4971	1.28262	0.359097	0.402927	0.891222	0.37281	0.927953	Wwc1	protein_coding	WW, C2 and coiled-coil domain containing 1
9	40453501	40453700	1.16323	0.223203	0.902148	-3.12011	9	40293233	40531383	-	ENSMUSG00000040111	0	553.253	1.03256	0.0462212	0.142869	0.32352	0.746301	0.989184	Gramd1b	protein_coding	GRAM domain containing 1B
5	76194501	76194700	1.16323	0.128	0.845846	6.46143	5	76183880	76209245	+	ENSMUSG00000029234	0	3280.53	0.966046	-0.0498363	0.0520549	-0.95738	0.338375	0.92145	Tmem165	protein_coding	transmembrane protein 165
8	93814901	93815100	1.16322	0.245812	0.910473	-4.96025	8	93809966	93969388	+	ENSMUSG00000031748	0	164.176	0.872716	-0.196416	0.387385	-0.507032	0.612132	0.971409	Gnao1	protein_coding	guanine nucleotide binding protein, alpha O
9	103146701	103146900	1.16321	0.301455	0.926219	-6.17596	9	103112074	103185270	+	ENSMUSG00000032549	0	157.241	0.83827	-0.254513	0.244377	-1.04148	0.297654	0.908481	Rab6b	protein_coding	RAB6B, member RAS oncogene family
19	53344201	53344400	1.16321	0.26263	0.915685	2.00123	19	53310506	53375810	+	ENSMUSG00000025025	0	1041.63	0.825205	-0.277175	0.214301	-1.29339	0.195877	0.894314	Mxi1	protein_coding	MAX interactor 1, dimerization protein
4	40269801	40270000	1.16321	0.240519	0.908958	0.822112	4	40270591	40279421	-	ENSMUSG00000071014	592	776.274	0.878567	-0.186776	0.111456	-1.67579	0.0937797	0.872919	Ndufb6	protein_coding	NADH dehydrogenase (ubiquinone) 1 beta subcomplex, 6
16	89830101	89830300	1.1632	0.663539	0.970817	-0.862725	16	89787111	89980080	-	ENSMUSG00000002489	0	1104.19	1.33142	0.412965	0.24926	1.65676	0.0975676	0.872919	Tiam1	protein_coding	T cell lymphoma invasion and metastasis 1
5	129021201	129021400	1.16318	0.873199	0.979421	-0.159337	5	129020069	129024323	+	ENSMUSG00000029430	0	12570	0.933389	-0.0994503	0.219441	-0.453198	0.650406	0.976217	Ran	protein_coding	RAN, member RAS oncogene family
8	24573201	24573400	1.16317	0.182339	0.885597	-6.24927	8	24531892	24576333	-	ENSMUSG00000031549	0	13.4516	0.844554	-0.243739	0.346041	-0.704363	0.481207	0.947655	Ido2	protein_coding	indoleamine 2,3-dioxygenase 2
16	11908701	11908900	1.16313	0.154322	0.867903	0.89999	16	11803721	11909445	-	ENSMUSG00000065979	0	1112.09	1.06579	0.091919	0.11857	0.775231	0.438203	0.944173	Cpped1	protein_coding	calcineurin-like phosphoesterase domain containing 1
14	99297601	99297800	1.16312	0.0846459	0.800772	2.72671	14	99298691	99313405	+	ENSMUSG00000005148	-892	16.2384	1.24419	0.315211	0.422588	0.745908	0.455723	0.94587	Klf5	protein_coding	Kruppel-like factor 5
9	116111901	116112100	1.16311	0.3729	0.941933	-1.6355	9	116087698	116175363	-	ENSMUSG00000032440	0	4872.34	1.05397	0.0758288	0.197546	0.383854	0.701087	0.98299	Tgfbr2	protein_coding	transforming growth factor, beta receptor II
15	96640701	96640900	1.16311	0.311579	0.928179	3.01914	15	96571418	96642913	-	ENSMUSG00000023169	0	722.086	0.932931	-0.100157	0.273294	-0.366482	0.714006	0.986105	Slc38a1	protein_coding	solute carrier family 38, member 1
18	32938301	32938500	1.1631	0.240016	0.908831	-3.95667	18	32939041	33195767	+	ENSMUSG00000038128	-542	6.424	0.775526	-0.366753	0.367798	-0.997158	0.318688	0.913622	Camk4	protein_coding	calcium/calmodulin-dependent protein kinase IV
2	160362401	160362600	1.1631	0.569197	0.963767	-1.24874	2	160363677	160367065	-	ENSMUSG00000074622	1078	136.204	0.91592	-0.126706	0.484056	-0.261759	0.793507	0.990395	Mafb	protein_coding	v-maf musculoaponeurotic fibrosarcoma oncogene family, protein B (avian)
6	57534601	57534800	1.16309	0.247711	0.910664	0.78366	6	57506502	57535426	-	ENSMUSG00000037826	0	119.317	0.80921	-0.305413	0.171924	-1.77644	0.0756601	0.86885	Ppm1k	protein_coding	protein phosphatase 1K (PP2C domain containing)
6	94621101	94621300	1.16309	0.212107	0.897615	3.5882	6	94604529	94700158	-	ENSMUSG00000030029	0	1600.5	1.05286	0.0743164	0.169211	0.439194	0.660521	0.978509	Lrig1	protein_coding	leucine-rich repeats and immunoglobulin-like domains 1
11	58214801	58215000	1.16309	0.166181	0.876263	-1.11973	11	58199618	58222779	+	ENSMUSG00000069874	0	218.781	0.907981	-0.139265	0.273719	-0.50879	0.610899	0.971409	Irgm2	protein_coding	immunity-related GTPase family M member 2
15	76512301	76512500	1.16308	0.337697	0.934413	-0.90555	15	76502015	76511951	-	ENSMUSG00000022555	-351	1188.55	1.33695	0.418941	0.229893	1.82233	0.0684045	0.862216	Dgat1	protein_coding	diacylglycerol O-acyltransferase 1
2	30379401	30379600	1.16307	0.1579	0.870148	-3.71643	2	30364233	30385521	+	ENSMUSG00000026858	0	674.592	1.03882	0.0549411	0.17211	0.319222	0.749558	0.989184	Miga2	protein_coding	mitoguardin 2
7	68283601	68283800	1.16304	0.305361	0.926959	-2.22176	7	68273839	68363089	+	ENSMUSG00000074071	0	31.6619	0.967465	-0.0477184	0.24054	-0.19838	0.842748	0.992925	Fam169b	protein_coding	family with sequence similarity 169, member B
12	4406401	4406600	1.16303	0.227036	0.903195	4.6089	12	4247363	4477182	-	ENSMUSG00000020647	0	518.352	0.978903	-0.0307625	0.218062	-0.141072	0.887813	0.994249	Ncoa1	protein_coding	nuclear receptor coactivator 1
6	86668401	86668600	1.16302	0.405139	0.947697	-1.31579	6	86647044	86669159	-	ENSMUSG00000001156	0	239.763	1.17469	0.232277	0.225878	1.02833	0.303795	0.911248	Mxd1	protein_coding	MAX dimerization protein 1
11	106419801	106420000	1.16301	0.338973	0.934697	3.87172	11	106394650	106487852	-	ENSMUSG00000020715	0	796.516	1.30247	0.381255	0.232235	1.64168	0.100656	0.872919	Ern1	protein_coding	endoplasmic reticulum (ER) to nucleus signalling 1
12	20416201	20416400	1.16299	0.0973587	0.816285	3.53494	12	20415938	20433699	+	ENSMUSG00000073184	0	36.1006	0.793728	-0.333284	0.233302	-1.42855	0.153133	0.880307	Gm10479	protein_coding	predicted gene 10479
5	90641501	90641700	1.16298	0.151459	0.866316	-4.78875	5	90603076	90640487	-	ENSMUSG00000029370	-1015	93.7893	1.19753	0.26006	0.543536	0.478459	0.632324	0.974319	Rassf6	protein_coding	Ras association (RalGDS/AF-6) domain family member 6
7	16505201	16505400	1.16297	0.391263	0.945857	-4.17587	7	16494473	16614993	-	ENSMUSG00000058230	0	3052.61	1.08911	0.123154	0.139196	0.884748	0.376293	0.928183	Arhgap35	protein_coding	Rho GTPase activating protein 35
9	101251801	101252000	1.16296	0.240691	0.908958	0.642512	9	101104992	101251832	-	ENSMUSG00000043154	0	519.592	1.08509	0.117811	0.172557	0.682741	0.49477	0.951879	Ppp2r3a	protein_coding	protein phosphatase 2, regulatory subunit B'', alpha
9	119152901	119153100	1.16294	0.11213	0.833379	-4.15599	9	119148023	119157093	-	ENSMUSG00000010651	0	4.95986	0.706392	-0.501458	0.472698	-1.06084	0.288762	0.905153	Acaa1b	protein_coding	acetyl-Coenzyme A acyltransferase 1B
14	118703201	118703400	1.16291	0.372701	0.941903	-1.96505	14	118482692	118706219	-	ENSMUSG00000032849	0	604.144	1.15888	0.212733	0.200021	1.06355	0.28753	0.905153	Abcc4	protein_coding	ATP-binding cassette, sub-family C (CFTR/MRP), member 4
1	33966301	33966500	1.1629	0.156626	0.869501	3.229	1	33908225	34308652	+	ENSMUSG00000026131	0	6554.92	1.126	0.171203	0.144037	1.1886	0.234596	0.89685	Dst	protein_coding	dystonin
2	164803101	164803300	1.16289	0.157182	0.869958	3.16672	2	164805098	164822130	+	ENSMUSG00000045822	-1799	109.801	0.870562	-0.199981	0.273909	-0.730099	0.465329	0.947341	Zswim3	protein_coding	zinc finger SWIM-type containing 3
10	80344001	80344200	1.16288	0.475926	0.956542	1.71992	10	80339110	80348412	-	ENSMUSG00000043822	0	1997.6	0.976528	-0.0342673	0.168524	-0.203338	0.838871	0.992925	Adamtsl5	protein_coding	ADAMTS-like 5
2	130840401	130840600	1.16287	0.263776	0.915936	0.648012	2	130706200	130906406	-	ENSMUSG00000027309	0	1920.34	1.1361	0.184096	0.152609	1.20633	0.227692	0.894755	4930402H24Rik	protein_coding	RIKEN cDNA 4930402H24 gene
11	94390801	94391000	1.16286	0.437109	0.952123	2.90319	11	94343295	94392997	-	ENSMUSG00000020865	0	409.068	1.24269	0.313464	0.204856	1.53016	0.125976	0.874924	Abcc3	protein_coding	ATP-binding cassette, sub-family C (CFTR/MRP), member 3
9	116040701	116040900	1.16286	0.45277	0.954164	-1.97076	9	116040593	116041064	-	ENSMUSG00000080848	0	60.4081	0.774545	-0.36858	0.251644	-1.46469	0.143006	0.880307	Gm9385	processed_pseudogene	predicted pseudogene 9385
2	152696501	152696700	1.16283	0.409704	0.948185	3.18665	2	152694733	152696692	-	ENSMUSG00000097722	0	18.2909	1.54699	0.629461	0.33458	1.88135	0.0599248	0.862216	Gm26841	lincRNA	predicted gene, 26841
15	58034401	58034600	1.16283	0.382614	0.943941	0.448761	15	58022276	58076425	-	ENSMUSG00000022362	0	944.942	0.94486	-0.081827	0.106553	-0.767947	0.442518	0.944849	Gm29394	protein_coding	predicted gene 29394
5	122644101	122644300	1.16282	0.298852	0.925257	-3.11131	5	122643911	122691432	+	ENSMUSG00000029468	0	152.177	1.06753	0.0942718	0.258307	0.36496	0.715141	0.986241	P2rx7	protein_coding	purinergic receptor P2X, ligand-gated ion channel, 7
13	103922201	103922400	1.16281	0.200631	0.893012	-2.3363	13	103818787	103920514	-	ENSMUSG00000021709	-1688	2794.14	1.09268	0.127869	0.147204	0.86865	0.385039	0.930826	Erbin	protein_coding	Erbb2 interacting protein
16	77444301	77444500	1.1628	0.290286	0.922985	-3.4192	16	77236317	77691403	+	ENSMUSG00000090386	0	81.7634	0.790455	-0.339244	0.348844	-0.972482	0.330811	0.918165	Mir99ahg	processed_transcript	Mir99a and Mirlet7c-1 host gene (non-protein coding)
9	107770001	107770200	1.1628	0.180797	0.884857	1.45833	9	107740371	107770996	-	ENSMUSG00000032580	0	3915.81	1.01046	0.015007	0.11658	0.128727	0.897574	0.995309	Rbm5	protein_coding	RNA binding motif protein 5
7	97736401	97736600	1.16279	0.508254	0.958281	-1.7958	7	97726379	97738247	-	ENSMUSG00000042797	0	21.2532	1.36917	0.453296	0.27185	1.66745	0.0954252	0.872919	Aqp11	protein_coding	aquaporin 11
4	146263601	146263800	1.16279	0.118566	0.838705	2.63712	4	146251829	146278434	+	ENSMUSG00000085525	0	8.80607	1.05611	0.0787667	0.414819	0.189882	0.849402	0.993687	Gm13166	lincRNA	predicted gene 13166
10	20125001	20125200	1.16279	0.397872	0.946982	-1.95543	10	19934472	20142753	+	ENSMUSG00000071369	0	143.325	1.1505	0.202259	0.158518	1.27593	0.201979	0.894314	Map3k5	protein_coding	mitogen-activated protein kinase kinase kinase 5
5	74527101	74527300	1.16279	0.470917	0.956197	-3.13578	5	74204816	74531747	-	ENSMUSG00000062110	0	277.499	0.998242	-0.00253859	0.0858596	-0.0295667	0.976413	0.998611	Scfd2	protein_coding	Sec1 family domain containing 2
11	70729601	70729800	1.16277	0.234469	0.906792	5.68996	11	70700548	70731964	+	ENSMUSG00000020821	0	8048.03	1.028	0.0398446	0.106041	0.375747	0.707105	0.985071	Kif1c	protein_coding	kinesin family member 1C
19	31765601	31765800	1.16274	0.289107	0.922614	-3.80493	19	30567551	31765033	-	ENSMUSG00000052920	-569	166.936	1.0844	0.116892	0.344872	0.338943	0.734652	0.988986	Prkg1	protein_coding	protein kinase, cGMP-dependent, type I
7	130690801	130691000	1.16273	0.201738	0.893325	3.24165	7	130577484	130764784	+	ENSMUSG00000030852	0	1471.05	1.06027	0.0844347	0.158059	0.534199	0.593204	0.970261	Tacc2	protein_coding	transforming, acidic coiled-coil containing protein 2
12	31806801	31807000	1.16272	0.323279	0.930825	-2.55223	12	31654869	31937630	+	ENSMUSG00000035933	0	335.085	1.11375	0.155424	0.193585	0.802874	0.422048	0.941855	Cog5	protein_coding	component of oligomeric golgi complex 5
5	63932601	63932800	1.16269	0.203126	0.89439	-3.53978	5	63908896	63968905	-	ENSMUSG00000047881	0	930.206	0.971168	-0.0422071	0.110939	-0.380453	0.703609	0.983857	Rell1	protein_coding	RELT-like 1
7	102064701	102064900	1.16269	0.333825	0.93337	-0.672523	7	102065511	102096864	+	ENSMUSG00000070425	-612	341.475	0.948247	-0.0766645	0.2337	-0.328047	0.742876	0.989184	Xntrpc	protein_coding	Xndc1-transient receptor potential cation channel, subfamily C, member 2 readthrough
10	52235101	52235300	1.16267	0.27063	0.917669	-4.69867	10	52233619	52321378	+	ENSMUSG00000019891	0	183.469	1.12238	0.166563	0.287763	0.578821	0.56271	0.967145	Dcbld1	protein_coding	discoidin, CUB and LCCL domain containing 1
10	95500601	95500800	1.16265	0.178071	0.883537	3.66499	10	95480806	95501927	-	ENSMUSG00000062981	0	1389.51	0.936292	-0.0949692	0.12778	-0.743223	0.457347	0.946216	Mrpl42	protein_coding	mitochondrial ribosomal protein L42
6	117932901	117933100	1.16264	0.346205	0.936571	3.43789	6	117933729	117937335	-	ENSMUSG00000004988	630	4.42207	1.21652	0.282763	0.53199	0.531519	0.595059	0.970261	Fxyd4	protein_coding	FXYD domain-containing ion transport regulator 4
2	57350701	57350900	1.1626	0.323479	0.930825	-2.93095	2	57237635	57370719	+	ENSMUSG00000026827	0	1051.31	1.26834	0.342939	0.180366	1.90135	0.0572556	0.862216	Gpd2	protein_coding	glycerol phosphate dehydrogenase 2, mitochondrial
1	33990801	33991000	1.16258	0.188051	0.888495	-5	1	33908225	34308652	+	ENSMUSG00000026131	0	6554.92	1.126	0.171203	0.144037	1.1886	0.234596	0.89685	Dst	protein_coding	dystonin
1	33990901	33991100	1.16258	0.188051	0.888495	-5	1	33908225	34308652	+	ENSMUSG00000026131	0	6554.92	1.126	0.171203	0.144037	1.1886	0.234596	0.89685	Dst	protein_coding	dystonin
9	55170701	55170900	1.16256	0.298386	0.92513	1.4626	9	55148854	55207529	+	ENSMUSG00000032307	0	944.393	1.01442	0.0206554	0.0754249	0.273853	0.784197	0.989758	Ube2q2	protein_coding	ubiquitin-conjugating enzyme E2Q family member 2
6	8270201	8270400	1.16255	0.172938	0.880772	3.59407	6	8259288	8597480	+	ENSMUSG00000089862	0	430.935	0.880468	-0.183658	0.109635	-1.67517	0.0939007	0.872919	Umad1	protein_coding	UMAP1-MVP12 associated (UMA) domain containing 1
5	23616401	23616600	1.16255	0.143954	0.860348	-0.813281	5	23503356	23616571	-	ENSMUSG00000062604	0	1349.47	0.995451	-0.0065771	0.100814	-0.06524	0.947983	0.997541	Srpk2	protein_coding	serine/arginine-rich protein specific kinase 2
5	23561701	23561900	1.16255	0.286483	0.921792	3.44141	5	23503356	23616571	-	ENSMUSG00000062604	0	1349.47	0.995451	-0.0065771	0.100814	-0.06524	0.947983	0.997541	Srpk2	protein_coding	serine/arginine-rich protein specific kinase 2
4	130009301	130009500	1.16253	0.171891	0.88024	-12.0189	4	129984870	130022633	+	ENSMUSG00000028782	0	27.8207	1.2478	0.319384	0.252639	1.26419	0.206162	0.894314	Adgrb2	protein_coding	adhesion G protein-coupled receptor B2
8	39121801	39122000	1.16253	0.405397	0.947697	2.64175	8	39005867	39165112	+	ENSMUSG00000039530	0	2958.13	1.04909	0.0691447	0.0830293	0.832775	0.404972	0.935646	Tusc3	protein_coding	tumor suppressor candidate 3
7	79428001	79428200	1.16248	0.243643	0.909642	6.0685	7	79391929	79450265	+	ENSMUSG00000039187	0	163.538	1.11983	0.163282	0.445926	0.366163	0.714243	0.986105	Fanci	protein_coding	Fanconi anemia, complementation group I
8	107047701	107047900	1.16245	0.0936198	0.812943	-6.49718	8	107031222	107045755	+	ENSMUSG00000031913	1947	1575.81	0.966995	-0.0484199	0.0608426	-0.795822	0.426135	0.943643	Vps4a	protein_coding	vacuolar protein sorting 4A
17	35866701	35866900	1.16245	0.66953	0.971053	0.245332	17	35861318	35865402	+	ENSMUSG00000059791	1300	286.803	0.922888	-0.115773	0.189838	-0.609851	0.541961	0.962366	Nrm	protein_coding	nurim (nuclear envelope membrane protein)
5	149375001	149375200	1.16245	0.339896	0.93499	-3.19427	5	149368476	149431723	+	ENSMUSG00000029659	0	2447.4	1.06743	0.09414	0.359226	0.262063	0.793273	0.990341	Medag	protein_coding	mesenteric estrogen dependent adipogenesis
3	142766501	142766700	1.16244	0.196343	0.89165	-5.11726	3	142765226	142783603	+	ENSMUSG00000028271	0	1123.86	1.00291	0.0041893	0.0757696	0.05529	0.955907	0.997881	Gtf2b	protein_coding	general transcription factor IIB
16	4625301	4625500	1.16244	0.250879	0.911984	-6.92016	16	4626133	4679777	-	ENSMUSG00000039637	634	467.963	1.06417	0.0897323	0.156855	0.572073	0.567272	0.967613	Coro7	protein_coding	coronin 7
15	62214101	62214300	1.16243	0.139637	0.856377	-2.7967	15	62037986	62378096	+	ENSMUSG00000097039	0	458.116	0.914609	-0.128773	0.116425	-1.10606	0.268701	0.905153	Pvt1	lincRNA	plasmacytoma variant translocation 1
13	55106301	55106500	1.16243	0.259572	0.914448	3.64367	13	55105311	55134825	+	ENSMUSG00000021481	0	500.968	0.986283	-0.0199261	0.088563	-0.224994	0.821984	0.991211	Zfp346	protein_coding	zinc finger protein 346
12	85140001	85140200	1.16243	0.452599	0.954101	-3.23084	12	85135596	85151264	-	ENSMUSG00000019235	0	7.89413	0.86798	-0.204267	0.374754	-0.545068	0.585707	0.969854	Rps6kl1	protein_coding	ribosomal protein S6 kinase-like 1
1	164452801	164453000	1.16242	0.300748	0.925933	2.10892	1	164437267	164458355	-	ENSMUSG00000026576	0	139.206	1.35943	0.443	0.342691	1.29271	0.196112	0.894314	Atp1b1	protein_coding	ATPase, Na+/K+ transporting, beta 1 polypeptide
16	95701601	95701800	1.16242	0.174649	0.881834	4.06936	16	95702075	95721051	+	ENSMUSG00000022895	-276	794.241	1.28056	0.356774	0.18402	1.93878	0.0525284	0.862216	Ets2	protein_coding	E26 avian leukemia oncogene 2, 3' domain
6	25808601	25808800	1.16241	0.629487	0.969062	-0.368534	6	25743737	25809246	-	ENSMUSG00000029676	0	407.427	0.833122	-0.2634	0.184622	-1.42669	0.153668	0.880307	Pot1a	protein_coding	protection of telomeres 1A
15	79685101	79685300	1.16241	0.340822	0.93519	-2.97421	15	79674250	79687872	-	ENSMUSG00000022426	0	1389.12	1.00776	0.0111517	0.0565523	0.197192	0.843677	0.992925	Josd1	protein_coding	Josephin domain containing 1
13	55725701	55725900	1.16241	0.190071	0.889078	-1.92775	13	55727368	55776830	+	ENSMUSG00000021496	-1469	250.868	0.862985	-0.212593	0.15069	-1.4108	0.158304	0.880307	Pcbd2	protein_coding	pterin 4 alpha carbinolamine dehydratase/dimerization cofactor of hepatocyte nuclear factor 1 alpha (TCF1) 2
1	34109201	34109400	1.1624	0.203405	0.894484	6.07575	1	33908225	34308652	+	ENSMUSG00000026131	0	6554.92	1.126	0.171203	0.144037	1.1886	0.234596	0.89685	Dst	protein_coding	dystonin
5	114343901	114344100	1.16238	0.456614	0.954518	-3.24028	5	114314941	114364576	+	ENSMUSG00000066952	0	101.626	0.970386	-0.0433694	0.156123	-0.27779	0.781173	0.989758	Myo1h	protein_coding	myosin 1H
12	65084901	65085100	1.16237	0.302075	0.926272	1.62955	12	65075606	65132058	+	ENSMUSG00000055884	0	299.566	1.07984	0.110811	0.264072	0.419625	0.67476	0.981154	Fancm	protein_coding	Fanconi anemia, complementation group M
9	73045001	73045200	1.16236	0.394014	0.946431	0.560492	9	73044865	73097592	+	ENSMUSG00000032202	0	99.7512	1.14198	0.19154	0.284683	0.672817	0.501064	0.952623	Rab27a	protein_coding	RAB27A, member RAS oncogene family
12	34432501	34432700	1.16236	0.275187	0.918941	-1.21274	12	34371503	34528889	-	ENSMUSG00000004698	0	20.4441	1.06365	0.089019	0.311485	0.285789	0.77504	0.989758	Hdac9	protein_coding	histone deacetylase 9
11	86483901	86484100	1.16235	0.377009	0.942632	0.505446	11	86484657	86499025	+	ENSMUSG00000020521	-558	3019.25	1.0436	0.0615734	0.122475	0.502741	0.615147	0.972445	Rnft1	protein_coding	ring finger protein, transmembrane 1
17	35244501	35244700	1.16235	0.249386	0.911491	-8.60342	17	35241746	35253707	+	ENSMUSG00000019432	0	6813.84	0.994918	-0.00735052	0.077541	-0.0947953	0.924477	0.996935	Ddx39b	protein_coding	DEAD (Asp-Glu-Ala-Asp) box polypeptide 39B
18	63728001	63728200	1.16234	0.0626153	0.765567	-6.33962	18	63708695	63989760	+	ENSMUSG00000040560	0	718.759	1.05169	0.0727139	0.111652	0.651257	0.51488	0.957951	Wdr7	protein_coding	WD repeat domain 7
3	123506101	123506300	1.16234	0.145989	0.862063	5.63996	3	123507937	123508066	-	ENSMUSG00000092730	1638	35.0619	0.85135	-0.232176	0.289141	-0.802984	0.421984	0.941855	Snora24	snoRNA	small nucleolar RNA, H/ACA box 24
4	34686101	34686300	1.16234	0.546335	0.961559	-1.84054	4	34663257	34687438	-	ENSMUSG00000028293	0	1063.05	0.963169	-0.0541397	0.0747119	-0.724646	0.468669	0.947341	Slc35a1	protein_coding	solute carrier family 35 (CMP-sialic acid transporter), member 1
8	25819301	25819500	1.16231	0.713298	0.972918	1.82975	8	25816191	25847694	-	ENSMUSG00000031575	0	1737.28	0.965038	-0.0513429	0.083244	-0.616776	0.537383	0.962223	Ash2l	protein_coding	ash2 (absent, small, or homeotic)-like (Drosophila)
9	106202601	106202800	1.16231	0.813179	0.977367	-0.336367	9	106203108	106215387	+	ENSMUSG00000023277	-309	881.529	0.869313	-0.202052	0.107957	-1.87159	0.0612636	0.862216	Twf2	protein_coding	twinfilin actin binding protein 2
12	80822801	80823000	1.16231	0.473318	0.956211	-3.19454	12	80790532	80880832	+	ENSMUSG00000021133	0	3683.07	1.15865	0.212443	0.159675	1.33047	0.183362	0.892145	Susd6	protein_coding	sushi domain containing 6
19	38514701	38514900	1.16231	0.188948	0.88872	7.85738	19	38481109	38785030	+	ENSMUSG00000024998	0	276.393	1.01341	0.0192202	0.244771	0.0785233	0.937412	0.997242	Plce1	protein_coding	phospholipase C, epsilon 1
10	78211401	78211600	1.1623	0.151372	0.866316	5.66108	10	78186725	78244642	-	ENSMUSG00000000374	0	1303.2	1.11172	0.152799	0.132028	1.15733	0.247139	0.898832	Trappc10	protein_coding	trafficking protein particle complex 10
11	3650101	3650300	1.1623	0.357546	0.939206	-3.14924	11	3639785	3649673	-	ENSMUSG00000056579	-429	2536.37	1.06183	0.0865564	0.108996	0.794122	0.427124	0.943643	Tug1	processed_transcript	taurine upregulated gene 1
17	86293101	86293300	1.16229	0.243455	0.909601	1.1065	17	86167785	86657919	+	ENSMUSG00000045038	0	290.48	0.971641	-0.041504	0.150126	-0.276462	0.782193	0.989758	Prkce	protein_coding	protein kinase C, epsilon
10	56377301	56377500	1.16228	0.295359	0.924391	0.451563	10	56377300	56390419	+	ENSMUSG00000050953	0	1884.79	1.13937	0.188235	0.182186	1.0332	0.301509	0.910723	Gja1	protein_coding	gap junction protein, alpha 1
15	100237601	100237800	1.16227	0.244039	0.909827	-4.2951	15	100227819	100261244	+	ENSMUSG00000023027	0	1555.49	1.01602	0.0229358	0.0860597	0.266511	0.789846	0.989933	Atf1	protein_coding	activating transcription factor 1
11	31872801	31873000	1.16227	0.262996	0.915765	-4.48458	11	31872211	31935634	+	ENSMUSG00000020300	0	786.104	1.12271	0.166979	0.146636	1.13874	0.254814	0.899379	Cpeb4	protein_coding	cytoplasmic polyadenylation element binding protein 4
8	46830501	46830700	1.16226	0.320065	0.929966	3.80952	8	46739745	46847458	+	ENSMUSG00000031627	0	598.529	1.03373	0.0478625	0.122813	0.389718	0.696745	0.982225	Irf2	protein_coding	interferon regulatory factor 2
18	24602301	24602500	1.16224	0.400462	0.94715	1.25798	18	24603961	24638830	+	ENSMUSG00000024271	-1462	2489.07	0.973192	-0.0392043	0.069377	-0.565091	0.572012	0.96806	Elp2	protein_coding	elongator acetyltransferase complex subunit 2
18	24602401	24602600	1.16224	0.400462	0.94715	1.25798	18	24603961	24638830	+	ENSMUSG00000024271	-1362	2489.07	0.973192	-0.0392043	0.069377	-0.565091	0.572012	0.96806	Elp2	protein_coding	elongator acetyltransferase complex subunit 2
19	46152101	46152300	1.16224	0.547128	0.961699	0.385548	19	46152509	46286510	+	ENSMUSG00000025224	-210	2696.62	1.09783	0.134653	0.128737	1.04595	0.295582	0.906982	Gbf1	protein_coding	golgi-specific brefeldin A-resistance factor 1
7	143046501	143046700	1.16223	0.254146	0.912812	4.99149	7	143021784	143053686	-	ENSMUSG00000059277	0	117.552	0.956538	-0.0641058	0.179376	-0.357383	0.720805	0.986923	R74862	processed_transcript	expressed sequence R74862
4	100812101	100812300	1.16223	0.918277	0.980971	-0.364739	4	100776675	101029220	+	ENSMUSG00000028532	0	925.839	1.06366	0.0890371	0.118575	0.750891	0.452718	0.945565	Cachd1	protein_coding	cache domain containing 1
19	24224201	24224400	1.16222	0.273721	0.918396	-0.992063	19	24094523	24225026	-	ENSMUSG00000024812	0	543.587	1.21823	0.284791	0.296602	0.96018	0.336965	0.921244	Tjp2	protein_coding	tight junction protein 2
14	7830001	7830200	1.16221	0.434481	0.951891	2.90393	14	7817957	7951588	+	ENSMUSG00000025278	0	29354.9	1.25586	0.328676	0.144515	2.27434	0.0229458	0.783295	Flnb	protein_coding	filamin, beta
14	45653801	45654000	1.16219	0.194024	0.89078	5.37792	14	45593174	45658143	-	ENSMUSG00000037697	0	147.024	1.03825	0.0541591	0.144614	0.374508	0.708027	0.985098	Ddhd1	protein_coding	DDHD domain containing 1
2	10522001	10522200	1.16218	0.477589	0.956542	-3.16971	2	10370510	10595253	+	ENSMUSG00000061186	0	69.0023	1.03044	0.0432634	0.258833	0.167148	0.867254	0.993956	Sfmbt2	protein_coding	Scm-like with four mbt domains 2
8	119022401	119022600	1.16218	0.392868	0.946209	1.77349	8	118283733	119324921	+	ENSMUSG00000031841	0	44.2049	0.936651	-0.0944171	0.525195	-0.179775	0.857329	0.993956	Cdh13	protein_coding	cadherin 13
18	25122101	25122300	1.16217	0.323093	0.930825	-1.3587	18	24709445	25133500	+	ENSMUSG00000034295	0	12.141	1.11673	0.159275	0.468702	0.339822	0.73399	0.988986	Fhod3	protein_coding	formin homology 2 domain containing 3
3	86998501	86998700	1.16216	0.242248	0.909156	7.47253	3	86995834	86999441	-	ENSMUSG00000028076	0	316.893	1.00285	0.00410303	0.144456	0.0284033	0.977341	0.998679	Cd1d1	protein_coding	CD1d1 antigen
7	142666101	142666300	1.16215	0.207039	0.895457	3.8473	7	142650766	142666816	-	ENSMUSG00000048583	0	58.2351	0.743054	-0.42846	0.421178	-1.01729	0.309016	0.913082	Igf2	protein_coding	insulin-like growth factor 2
16	55811801	55812000	1.16214	0.246353	0.910473	2.43699	16	55811375	55838899	-	ENSMUSG00000035356	0	1794.39	1.06821	0.0951903	0.27215	0.349772	0.72651	0.988877	Nfkbiz	protein_coding	nuclear factor of kappa light polypeptide gene enhancer in B cells inhibitor, zeta
5	100569701	100569900	1.16214	0.0547833	0.749441	-5.50758	5	100553725	100572245	-	ENSMUSG00000029322	0	6748.93	1.0235	0.0335127	0.182056	0.184079	0.853952	0.993956	Plac8	protein_coding	placenta-specific 8
13	46798401	46798600	1.1621	0.0515833	0.74216	-10.0853	13	46749087	46929718	-	ENSMUSG00000021375	0	909.65	1.02574	0.0366707	0.144415	0.253926	0.799553	0.990523	Kif13a	protein_coding	kinesin family member 13A
3	152166801	152167000	1.16207	0.371552	0.941869	2.31226	3	152093533	152166230	-	ENSMUSG00000039131	-572	55.0827	0.724465	-0.465012	0.329284	-1.41219	0.157894	0.880307	Gipc2	protein_coding	GIPC PDZ domain containing family, member 2
8	27086801	27087000	1.16206	0.660937	0.970607	0.211375	8	27085583	27123436	+	ENSMUSG00000031486	0	9770.07	0.918002	-0.123431	0.123722	-0.997645	0.318452	0.913622	Adgra2	protein_coding	adhesion G protein-coupled receptor A2
19	24170901	24171100	1.16206	0.458227	0.954779	-2.80723	19	24094523	24225026	-	ENSMUSG00000024812	0	543.587	1.21823	0.284791	0.296602	0.96018	0.336965	0.921244	Tjp2	protein_coding	tight junction protein 2
15	80258501	80258700	1.16204	0.0919132	0.811465	8.85546	15	80260614	80264306	-	ENSMUSG00000051518	1915	628.836	1.04133	0.0584255	0.141069	0.414161	0.678756	0.981166	Rps19bp1	protein_coding	ribosomal protein S19 binding protein 1
4	9770401	9770600	1.16204	0.12587	0.844657	-0.813049	4	9770585	9823411	+	ENSMUSG00000085558	0	14.9967	0.68078	-0.55474	0.286394	-1.93699	0.0527471	0.862216	4930412C18Rik	processed_transcript	RIKEN cDNA 4930412C18 gene
2	4652201	4652400	1.16203	0.310226	0.927892	-2.82451	2	4622058	4652113	-	ENSMUSG00000039449	-89	741.237	1.04147	0.0586231	0.0866555	0.676507	0.498719	0.952623	Prpf18	protein_coding	pre-mRNA processing factor 18
10	107121201	107121400	1.16202	0.172333	0.880531	-5.3137	10	106936164	107123668	-	ENSMUSG00000035948	0	17.9053	0.717236	-0.47948	0.537765	-0.891615	0.372599	0.927953	Acss3	protein_coding	acyl-CoA synthetase short-chain family member 3
11	3158701	3158900	1.16201	0.250733	0.911984	4.01458	11	3131850	3193463	-	ENSMUSG00000023764	0	898.61	0.867942	-0.204329	0.281783	-0.725129	0.468373	0.947341	Sfi1	protein_coding	Sfi1 homolog, spindle assembly associated (yeast)
16	33837001	33837200	1.162	0.221351	0.901472	2.56821	16	33829665	33949153	+	ENSMUSG00000022817	0	12656	1.07815	0.10856	0.158146	0.686457	0.492425	0.951101	Itgb5	protein_coding	integrin beta 5
1	4810501	4810700	1.16199	0.258941	0.91426	3.85599	1	4807788	4886770	+	ENSMUSG00000025903	0	1678.09	1.00491	0.00706934	0.101241	0.0698265	0.944332	0.997427	Lypla1	protein_coding	lysophospholipase 1
3	53526101	53526300	1.16196	0.498905	0.957572	-3.24208	3	53513939	53657355	-	ENSMUSG00000037016	0	5.69318	0.564913	-0.823899	0.549453	-1.49949	0.133747	0.875264	Frem2	protein_coding	Fras1 related extracellular matrix protein 2
15	102245901	102246100	1.16196	0.1736	0.881333	-0.763049	15	102234938	102257517	-	ENSMUSG00000001288	0	3714.49	0.928574	-0.106911	0.136369	-0.783987	0.433048	0.943643	Rarg	protein_coding	retinoic acid receptor, gamma
17	75529101	75529300	1.16196	0.293441	0.923719	-1.3009	17	75435905	75529043	+	ENSMUSG00000071042	59	18.8488	0.738851	-0.436645	0.34388	-1.26976	0.204171	0.894314	Rasgrp3	protein_coding	RAS, guanyl releasing protein 3
19	37173201	37173400	1.16195	0.142061	0.858783	-4.06159	19	37021291	37208601	-	ENSMUSG00000039652	0	99.6184	0.97065	-0.0429772	0.252196	-0.170412	0.864686	0.993956	Cpeb3	protein_coding	cytoplasmic polyadenylation element binding protein 3
11	96297501	96297700	1.16195	0.255016	0.912906	-6.12016	11	96292476	96301568	+	ENSMUSG00000000690	0	361.792	0.999217	-0.00113007	0.180285	-0.00626824	0.994999	0.998854	Hoxb6	protein_coding	homeobox B6
15	10599001	10599200	1.16195	0.0133675	0.552178	-6.03801	15	10568979	10714631	-	ENSMUSG00000022246	0	4079.91	1.25208	0.324332	0.211958	1.53017	0.125975	0.874924	Rai14	protein_coding	retinoic acid induced 14
8	104234501	104234700	1.16192	0.129621	0.846707	6.19624	8	104226691	104248558	-	ENSMUSG00000035824	0	538.875	0.903846	-0.14585	0.0765523	-1.90524	0.056749	0.862216	Tk2	protein_coding	thymidine kinase 2, mitochondrial
1	106582001	106582200	1.16189	0.579451	0.964883	3.04115	1	106538178	106714274	-	ENSMUSG00000057329	0	80.7367	1.0931	0.128424	0.227243	0.565141	0.571978	0.96806	Bcl2	protein_coding	B cell leukemia/lymphoma 2
17	73893501	73893700	1.16188	0.289938	0.922818	5.20214	17	73883908	73950182	-	ENSMUSG00000024066	0	4632.95	1.33967	0.421882	0.310948	1.35676	0.174857	0.889722	Xdh	protein_coding	xanthine dehydrogenase
3	57843601	57843800	1.16187	0.309244	0.92781	-5.00455	3	57841895	57847564	-	ENSMUSG00000027805	0	861.536	0.992036	-0.0115363	0.141483	-0.081538	0.935014	0.997242	Pfn2	protein_coding	profilin 2
3	57843701	57843900	1.16187	0.309244	0.92781	-5.00455	3	57841895	57847564	-	ENSMUSG00000027805	0	861.536	0.992036	-0.0115363	0.141483	-0.081538	0.935014	0.997242	Pfn2	protein_coding	profilin 2
5	120954001	120954200	1.16185	0.373819	0.942046	4.23798	5	120940502	121009518	-	ENSMUSG00000029608	0	8.95723	1.38042	0.465111	0.524025	0.887573	0.37477	0.928183	Rph3a	protein_coding	rabphilin 3A
11	53619501	53619700	1.16185	0.642746	0.969667	-1.9305	11	53602982	53618669	-	ENSMUSG00000000869	-833	27.0428	0.897536	-0.155958	0.239619	-0.650856	0.51514	0.957951	Il4	protein_coding	interleukin 4
10	80128801	80129000	1.16183	0.308401	0.927523	3.69048	10	80130451	80140835	-	ENSMUSG00000035640	1452	439.158	1.31785	0.398187	0.139888	2.84648	0.00442061	0.576063	Cbarp	protein_coding	calcium channel, voltage-dependent, beta subunit associated regulatory protein
5	116023601	116023800	1.16183	0.167572	0.877311	0.618474	5	116013586	116024508	-	ENSMUSG00000029513	0	1091.23	1.06699	0.0935448	0.0732234	1.27753	0.201416	0.894314	Prkab1	protein_coding	protein kinase, AMP-activated, beta 1 non-catalytic subunit
9	37616801	37617000	1.16182	0.198253	0.892148	-5.529	9	37613847	37648318	+	ENSMUSG00000001942	0	797.021	1.18804	0.248589	0.20068	1.23873	0.215444	0.894314	Siae	protein_coding	sialic acid acetylesterase
17	84707601	84707800	1.16182	0.176804	0.882972	-4.16456	17	84705247	84790789	-	ENSMUSG00000024120	0	1646.61	1.08374	0.116023	0.133659	0.868051	0.385367	0.931018	Lrpprc	protein_coding	leucine-rich PPR-motif containing
3	142498901	142499100	1.1618	0.155504	0.86876	-8.1131	3	142496934	142522344	+	ENSMUSG00000040264	0	8.52528	1.49885	0.583853	0.556103	1.0499	0.293764	0.906237	Gbp2b	protein_coding	guanylate binding protein 2b
1	170588301	170588500	1.1618	0.300794	0.925933	1.97314	1	170302668	170589861	-	ENSMUSG00000038473	0	7.82836	1.60749	0.684809	0.480194	1.42611	0.153836	0.880307	Nos1ap	protein_coding	nitric oxide synthase 1 (neuronal) adaptor protein
11	103116501	103116700	1.16179	0.170794	0.879696	0.722184	11	103116325	103119725	+	ENSMUSG00000048878	0	1125.93	0.931514	-0.10235	0.111473	-0.918163	0.358534	0.927221	Hexim1	protein_coding	hexamethylene bis-acetamide inducible 1
8	46181901	46182100	1.16178	0.0092934	0.499761	-5.7152	8	46151771	46195590	+	ENSMUSG00000031631	0	545.056	0.857204	-0.22229	0.16233	-1.36937	0.170883	0.888483	Cfap97	protein_coding	cilia and flagella associated protein 97
19	53964901	53965100	1.16177	0.113367	0.834795	-3.52147	19	53944306	54033268	+	ENSMUSG00000024976	0	2250.74	1.05021	0.0706774	0.119435	0.591763	0.554009	0.963799	Shoc2	protein_coding	soc-2 (suppressor of clear) homolog (C. elegans)
5	102670601	102670800	1.16177	0.109103	0.830007	-18.3806	5	102481391	102897936	+	ENSMUSG00000057315	0	726.854	1.05924	0.0830309	0.15663	0.530109	0.596036	0.970261	Arhgap24	protein_coding	Rho GTPase activating protein 24
10	80999101	80999300	1.16176	0.171893	0.88024	3.8953	10	80948624	81014945	-	ENSMUSG00000048240	0	129.833	1.04185	0.0591501	0.371558	0.159195	0.873515	0.993956	Gng7	protein_coding	guanine nucleotide binding protein (G protein), gamma 7
7	7300401	7300600	1.16173	0.172002	0.880247	0.704901	7	7282316	7299511	-	ENSMUSG00000000605	-891	2285.38	1.00211	0.00304629	0.0956358	0.031853	0.974589	0.998611	Clcn4	protein_coding	chloride channel, voltage-sensitive 4
3	105899801	105900000	1.16173	0.259043	0.914324	-1.55698	3	105870907	105924036	+	ENSMUSG00000074344	0	39.2246	1.09124	0.125968	0.284577	0.44265	0.658019	0.978469	Tmigd3	protein_coding	transmembrane and immunoglobulin domain containing 3
16	24483701	24483900	1.1617	0.104699	0.824786	-4.24048	16	24393350	24992576	+	ENSMUSG00000033306	0	7324.17	1.04509	0.0636287	0.174559	0.36451	0.715477	0.98634	Lpp	protein_coding	LIM domain containing preferred translocation partner in lipoma
13	20366401	20366600	1.1617	0.58067	0.965048	2.2808	13	20090507	20608353	+	ENSMUSG00000041112	0	185.708	1.0114	0.0163469	0.24007	0.0680921	0.945712	0.997427	Elmo1	protein_coding	engulfment and cell motility 1
16	4677801	4678000	1.16168	0.481055	0.956868	3.52148	16	4639989	4707695	+	ENSMUSG00000004069	0	1486.93	0.926359	-0.110357	0.134349	-0.821418	0.411408	0.939036	Dnaja3	protein_coding	DnaJ heat shock protein family (Hsp40) member A3
2	127207601	127207800	1.16166	0.538481	0.961082	-2.70106	2	127208386	127240451	+	ENSMUSG00000003660	-587	4119.27	1.07869	0.109277	0.105709	1.03376	0.301248	0.910723	Snrnp200	protein_coding	small nuclear ribonucleoprotein 200 (U5)
5	151218601	151218800	1.16166	0.315655	0.929197	-2.50182	5	151037628	151233836	-	ENSMUSG00000016128	0	1572.9	1.85931	0.894765	0.392486	2.27974	0.0226231	0.782588	Stard13	protein_coding	StAR-related lipid transfer (START) domain containing 13
14	67068901	67069100	1.16165	0.594532	0.966174	1.2125	14	67014057	67072471	-	ENSMUSG00000022052	0	2340.69	0.926327	-0.110406	0.0895988	-1.23223	0.217865	0.894314	Ppp2r2a	protein_coding	protein phosphatase 2, regulatory subunit B, alpha
15	93520501	93520700	1.16164	0.125217	0.844322	-3.80302	15	93499114	93595891	-	ENSMUSG00000036158	0	686.039	1.01433	0.0205338	0.22135	0.0927662	0.926089	0.997242	Prickle1	protein_coding	prickle planar cell polarity protein 1
5	66816901	66817100	1.16163	0.266818	0.917062	-1.73193	5	66745835	67057159	+	ENSMUSG00000037736	0	63.31	1.08074	0.112014	0.417512	0.268289	0.788477	0.989933	Limch1	protein_coding	LIM and calponin homology domains 1
13	94066001	94066200	1.16162	0.335773	0.93397	3.45197	13	94057796	94195409	+	ENSMUSG00000045312	0	2008.8	1.07674	0.106677	0.158654	0.672384	0.501339	0.952623	Lhfpl2	protein_coding	lipoma HMGIC fusion partner-like 2
5	66676001	66676200	1.16162	0.49221	0.957214	0.46919	5	66676098	66687231	+	ENSMUSG00000029223	0	147.889	1.06967	0.0971629	0.330527	0.293963	0.768786	0.989184	Uchl1	protein_coding	ubiquitin carboxy-terminal hydrolase L1
5	134173001	134173200	1.1616	0.0918625	0.811277	-9.96713	5	134148054	134176774	-	ENSMUSG00000061979	0	572.889	0.960422	-0.0582603	0.124277	-0.468793	0.639218	0.975001	Rcc1l	protein_coding	reculator of chromosome condensation 1 like
9	106203301	106203500	1.16155	0.479615	0.956635	-0.384529	9	106203108	106215387	+	ENSMUSG00000023277	0	881.529	0.869313	-0.202052	0.107957	-1.87159	0.0612636	0.862216	Twf2	protein_coding	twinfilin actin binding protein 2
2	103971201	103971400	1.16152	0.379325	0.94334	-1.24088	2	103957986	103981878	+	ENSMUSG00000032698	0	8.09104	0.830029	-0.268766	0.513377	-0.523525	0.600609	0.970261	Lmo2	protein_coding	LIM domain only 2
13	58808301	58808500	1.1615	0.145233	0.861325	0.908896	13	58806596	59133970	+	ENSMUSG00000055254	0	47.3227	0.697241	-0.520271	0.725379	-0.717239	0.473226	0.947481	Ntrk2	protein_coding	neurotrophic tyrosine kinase, receptor, type 2
3	88366901	88367100	1.1615	0.159273	0.871459	-2.07766	3	88364584	88368541	+	ENSMUSG00000041423	0	14.4325	0.632565	-0.660715	0.320699	-2.06023	0.0393762	0.852426	Paqr6	protein_coding	progestin and adipoQ receptor family member VI
19	53802101	53802300	1.16149	0.310916	0.928022	-3.20574	19	53677306	53867080	+	ENSMUSG00000043639	0	31.9377	0.873128	-0.195735	0.254393	-0.769421	0.441644	0.944849	Rbm20	protein_coding	RNA binding motif protein 20
1	128416601	128416800	1.16148	0.268978	0.917476	0.693271	1	128363708	128417416	-	ENSMUSG00000026356	0	3099.26	0.975743	-0.0354264	0.0795527	-0.44532	0.656089	0.978031	Dars	protein_coding	aspartyl-tRNA synthetase
1	75218001	75218200	1.16147	0.828476	0.978097	-0.374004	1	75214974	75219253	-	ENSMUSG00000026202	0	1086.48	1.30164	0.380327	0.300634	1.26508	0.205842	0.894314	Tuba4a	protein_coding	tubulin, alpha 4A
6	146390201	146390400	1.16147	0.224698	0.902438	-4.22985	6	146108299	146502223	-	ENSMUSG00000030287	0	773.715	1.10425	0.143068	0.122614	1.16682	0.243282	0.898832	Itpr2	protein_coding	inositol 1,4,5-triphosphate receptor 2
8	67495001	67495200	1.16146	0.129207	0.846408	9.45946	8	67494867	67502580	+	ENSMUSG00000051147	0	200.601	0.915643	-0.127142	0.120094	-1.05869	0.289742	0.905153	Nat2	protein_coding	N-acetyltransferase 2 (arylamine N-acetyltransferase)
7	141168701	141168900	1.16145	0.331644	0.932758	0.559837	7	141160328	141172851	-	ENSMUSG00000038650	0	6332.12	1.0236	0.0336516	0.0825456	0.407673	0.683514	0.982225	Rnh1	protein_coding	ribonuclease/angiogenin inhibitor 1
12	84773901	84774100	1.16142	0.775426	0.975541	0.745588	12	84754560	84773112	-	ENSMUSG00000021242	-790	16462	1.10712	0.146814	0.1384	1.0608	0.288782	0.905153	Npc2	protein_coding	Niemann-Pick type C2
3	30011101	30011300	1.16142	0.309496	0.927832	-2.54613	3	29951299	30548008	-	ENSMUSG00000027684	0	74.997	0.849423	-0.235445	0.331703	-0.709807	0.477824	0.947655	Mecom	protein_coding	MDS1 and EVI1 complex locus
4	97923201	97923400	1.16142	0.188053	0.888495	4.92295	4	97772734	98118874	+	ENSMUSG00000028565	0	842.511	0.823946	-0.279378	0.149934	-1.86335	0.0624136	0.862216	Nfia	protein_coding	nuclear factor I/A
2	104041201	104041400	1.16141	0.415064	0.948932	-3.2303	2	104027721	104063240	+	ENSMUSG00000027180	0	1474.12	1.02296	0.0327468	0.0649407	0.504257	0.614081	0.972149	Fbxo3	protein_coding	F-box protein 3
2	104041301	104041500	1.16141	0.415064	0.948932	-3.2303	2	104027721	104063240	+	ENSMUSG00000027180	0	1474.12	1.02296	0.0327468	0.0649407	0.504257	0.614081	0.972149	Fbxo3	protein_coding	F-box protein 3
2	156474801	156475000	1.16141	0.410916	0.948501	3.26476	2	156420909	156543214	+	ENSMUSG00000027624	0	2857.14	1.17665	0.23468	0.225139	1.04238	0.297235	0.908313	Epb41l1	protein_coding	erythrocyte membrane protein band 4.1 like 1
4	134851401	134851600	1.1614	0.231228	0.905407	-5.37896	4	134802759	134853345	-	ENSMUSG00000028826	0	2085.94	1.07408	0.103102	0.0999853	1.03117	0.30246	0.911248	Tmem57	protein_coding	transmembrane protein 57
17	86523801	86524000	1.16139	0.372074	0.941894	-1.70102	17	86167785	86657919	+	ENSMUSG00000045038	0	290.48	0.971641	-0.041504	0.150126	-0.276462	0.782193	0.989758	Prkce	protein_coding	protein kinase C, epsilon
6	58968301	58968500	1.16138	0.144257	0.86047	-4.28515	6	58932090	59024549	-	ENSMUSG00000037709	0	17.3409	0.642426	-0.638397	0.369344	-1.72846	0.0839055	0.871689	Fam13a	protein_coding	family with sequence similarity 13, member A
7	29304901	29305100	1.16137	0.00367468	0.390037	-3.30438	7	29303951	29317588	+	ENSMUSG00000030584	0	155.983	0.77161	-0.374056	0.279856	-1.3366	0.181353	0.89165	Dpf1	protein_coding	D4, zinc and double PHD fingers family 1
3	108018401	108018600	1.16137	0.11966	0.839108	2.19042	3	108012255	108017973	-	ENSMUSG00000058135	-429	1910.17	1.08672	0.119987	0.215205	0.557546	0.577154	0.968178	Gstm1	protein_coding	glutathione S-transferase, mu 1
4	119196901	119197100	1.16134	0.322393	0.93072	-3.59765	4	119195306	119201298	+	ENSMUSG00000028643	0	715.326	0.866083	-0.207423	0.129117	-1.60647	0.10817	0.874924	Svbp	protein_coding	small vasohibin binding protein
4	119197001	119197200	1.16134	0.322393	0.93072	-3.59765	4	119195306	119201298	+	ENSMUSG00000028643	0	715.326	0.866083	-0.207423	0.129117	-1.60647	0.10817	0.874924	Svbp	protein_coding	small vasohibin binding protein
7	118824701	118824900	1.16134	0.288924	0.922509	-2.96083	7	118740226	118842966	+	ENSMUSG00000030982	0	2514.69	1.09168	0.126547	0.0642726	1.96891	0.0489634	0.862216	9030624J02Rik	protein_coding	RIKEN cDNA 9030624J02 gene
8	117192701	117192900	1.16133	0.642348	0.969667	-1.27151	8	117158135	117205834	+	ENSMUSG00000052557	0	145.82	0.979358	-0.0300915	0.233791	-0.128711	0.897586	0.995309	Gan	protein_coding	giant axonal neuropathy
14	51101801	51102000	1.16133	0.396192	0.946895	3.76124	14	51091077	51106151	+	ENSMUSG00000021876	0	9584.75	1.03458	0.0490475	0.290062	0.169093	0.865724	0.993956	Rnase4	protein_coding	ribonuclease, RNase A family 4
7	139200401	139200600	1.16129	0.714707	0.972937	-2.27849	7	139103638	139213307	-	ENSMUSG00000015981	0	17.2709	0.963331	-0.0538966	0.29912	-0.180184	0.857008	0.993956	Stk32c	protein_coding	serine/threonine kinase 32C
2	20518601	20518800	1.16129	0.258331	0.914173	5.22693	2	19909780	20810713	+	ENSMUSG00000036617	0	43.7409	0.859831	-0.217875	0.30919	-0.704664	0.481019	0.947655	Etl4	protein_coding	enhancer trap locus 4
2	20518701	20518900	1.16129	0.258331	0.914173	5.22693	2	19909780	20810713	+	ENSMUSG00000036617	0	43.7409	0.859831	-0.217875	0.30919	-0.704664	0.481019	0.947655	Etl4	protein_coding	enhancer trap locus 4
10	128213201	128213400	1.16128	0.581232	0.965064	-0.49225	10	128209908	128211794	-	ENSMUSG00000051346	-1408	366.958	0.992781	-0.010453	0.0924776	-0.113032	0.910005	0.996582	Spryd4	protein_coding	SPRY domain containing 4
1	21218301	21218500	1.16127	0.236387	0.907456	1.4247	1	21218575	21230167	+	ENSMUSG00000025933	-76	162.136	1.06973	0.0972401	0.196756	0.494216	0.621154	0.973361	Tmem14a	protein_coding	transmembrane protein 14A
13	54564501	54564700	1.16127	0.553151	0.962332	-0.860019	13	54551218	54565435	-	ENSMUSG00000025871	0	2272.94	1.03677	0.0520973	0.0744751	0.699527	0.484223	0.948308	4833439L19Rik	protein_coding	RIKEN cDNA 4833439L19 gene
19	29350701	29350900	1.16127	0.0909299	0.810066	5.59772	19	29348599	29367390	-	ENSMUSG00000016495	0	1025.35	0.955409	-0.0658091	0.0866621	-0.759376	0.447628	0.945348	Plgrkt	protein_coding	plasminogen receptor, C-terminal lysine transmembrane protein
1	162892401	162892600	1.16123	0.228116	0.90383	-3.39718	1	162874317	162898726	-	ENSMUSG00000040170	0	31.4047	0.66278	-0.593398	0.830141	-0.714816	0.474723	0.947481	Fmo2	protein_coding	flavin containing monooxygenase 2
1	162892501	162892700	1.16123	0.228116	0.90383	-3.39718	1	162874317	162898726	-	ENSMUSG00000040170	0	31.4047	0.66278	-0.593398	0.830141	-0.714816	0.474723	0.947481	Fmo2	protein_coding	flavin containing monooxygenase 2
15	99674801	99675000	1.16122	0.138777	0.855491	-4.64351	15	99670718	99701127	+	ENSMUSG00000023017	0	163.006	0.954179	-0.067668	0.135381	-0.499835	0.617191	0.973091	Asic1	protein_coding	acid-sensing (proton-gated) ion channel 1
7	4149701	4149900	1.16121	0.345772	0.936458	-0.485884	7	4137039	4148173	+	ENSMUSG00000035545	1529	5072.38	1.33228	0.413893	0.246243	1.68083	0.0927952	0.872919	Leng8	protein_coding	leukocyte receptor cluster (LRC) member 8
10	88374101	88374300	1.16119	0.184175	0.886307	-9.11119	10	88322804	88379080	-	ENSMUSG00000020057	0	1107.16	0.997885	-0.00305406	0.248763	-0.012277	0.990205	0.998765	Dram1	protein_coding	DNA-damage regulated autophagy modulator 1
10	88374201	88374400	1.16119	0.184175	0.886307	-9.11119	10	88322804	88379080	-	ENSMUSG00000020057	0	1107.16	0.997885	-0.00305406	0.248763	-0.012277	0.990205	0.998765	Dram1	protein_coding	DNA-damage regulated autophagy modulator 1
11	77823101	77823300	1.16119	0.51754	0.959227	2.39703	11	77763246	77865980	+	ENSMUSG00000000631	0	716.928	1.1143	0.156135	0.129902	1.20195	0.229383	0.895927	Myo18a	protein_coding	myosin XVIIIA
15	36179801	36180000	1.16118	0.238089	0.908185	6.85982	15	36179368	36235610	+	ENSMUSG00000037617	0	101.854	0.916483	-0.12582	0.197118	-0.638297	0.52328	0.959016	Spag1	protein_coding	sperm associated antigen 1
2	25266401	25266600	1.16117	0.734707	0.973846	1.17994	2	25262618	25269885	+	ENSMUSG00000048707	0	218.842	0.986511	-0.0195925	0.125606	-0.155984	0.876046	0.993975	Tprn	protein_coding	taperin
14	60251901	60252100	1.16117	0.620179	0.968418	0.323141	14	60219204	60251507	-	ENSMUSG00000063895	-395	962.129	1.10594	0.145277	0.168599	0.861672	0.388868	0.931684	Nupl1	protein_coding	nucleoporin like 1
3	98013001	98013200	1.16116	0.170106	0.879356	1.3962	3	98013538	98150367	+	ENSMUSG00000027878	-339	3220.83	1.17036	0.226954	0.167521	1.35478	0.175489	0.889722	Notch2	protein_coding	notch 2
4	65127401	65127600	1.16116	0.157884	0.870148	9.39509	4	65124174	65357509	+	ENSMUSG00000028370	0	2253.91	1.01841	0.0263161	0.296294	0.0888177	0.929227	0.997242	Pappa	protein_coding	pregnancy-associated plasma protein A
5	107982001	107982200	1.16115	0.351296	0.937488	-2.8979	5	107908053	107987085	-	ENSMUSG00000029270	0	748.9	0.960269	-0.0584902	0.0884222	-0.661488	0.5083	0.955996	Fam69a	protein_coding	family with sequence similarity 69, member A
4	133757601	133757800	1.16115	0.541795	0.961197	0.230616	4	133679008	133756769	-	ENSMUSG00000007880	-833	2660.32	1.0801	0.111166	0.144933	0.767014	0.443073	0.945143	Arid1a	protein_coding	AT rich interactive domain 1A (SWI-like)
11	119490201	119490400	1.16114	0.335644	0.933953	-6.15	11	119491347	119511437	+	ENSMUSG00000039850	-948	585.656	0.984772	-0.0221379	0.0885256	-0.250073	0.802531	0.990886	Endov	protein_coding	endonuclease V
19	58113101	58113300	1.16113	0.279908	0.920577	3.9766	19	57611034	58133338	+	ENSMUSG00000054843	0	993.747	1.05433	0.0763252	0.244544	0.312113	0.754955	0.989184	Atrnl1	protein_coding	attractin like 1
9	72411901	72412100	1.16113	0.666223	0.970926	-1.69421	9	72361735	72409943	-	ENSMUSG00000097211	-1959	19.7164	0.800117	-0.321717	0.225495	-1.42671	0.153662	0.880307	BC065403	antisense_RNA	cDNA sequence BC065403
8	114439801	114440000	1.16113	0.181387	0.885035	0.599104	8	114439655	115352708	+	ENSMUSG00000004637	0	218.367	1.07697	0.106974	0.169465	0.631246	0.52788	0.960174	Wwox	protein_coding	WW domain-containing oxidoreductase
15	102624301	102624500	1.16112	0.324179	0.930901	0.530214	15	102536654	102625421	-	ENSMUSG00000052414	0	249.026	1.00205	0.00295965	0.287701	0.0102872	0.991792	0.998854	Gm28047	protein_coding	predicted gene, 28047
13	67729301	67729500	1.16111	0.200684	0.893012	-0.992565	13	67705306	67729119	-	ENSMUSG00000071281	-183	181.369	0.934757	-0.0973368	0.156344	-0.622579	0.533561	0.961291	Zfp65	protein_coding	zinc finger protein 65
1	36417701	36417900	1.1611	0.539552	0.961092	2.96419	1	36372291	36422110	+	ENSMUSG00000037432	0	76.0392	1.10192	0.140019	0.160941	0.870001	0.3843	0.93028	Fer1l5	protein_coding	fer-1-like 5 (C. elegans)
11	75409901	75410100	1.16109	0.0838214	0.800282	4.85936	11	75409769	75422701	-	ENSMUSG00000000753	0	84073.4	0.983435	-0.024098	0.151132	-0.15945	0.873315	0.993956	Serpinf1	protein_coding	serine (or cysteine) peptidase inhibitor, clade F, member 1
15	64198101	64198300	1.16107	0.158326	0.870522	2.66177	15	64086857	64382919	-	ENSMUSG00000022377	0	4831.96	1.22979	0.298417	0.148708	2.00673	0.0447783	0.861498	Asap1	protein_coding	ArfGAP with SH3 domain, ankyrin repeat and PH domain1
5	122812001	122812200	1.16106	0.141987	0.858783	-2.17617	5	122787469	122821339	-	ENSMUSG00000029472	0	9543.45	0.968319	-0.0464457	0.0529649	-0.876915	0.380533	0.929811	Anapc5	protein_coding	anaphase-promoting complex subunit 5
15	76379901	76380100	1.16105	0.422593	0.950147	-1.92485	15	76380261	76453038	+	ENSMUSG00000022558	-162	2733	1.23382	0.303129	0.150013	2.02068	0.0433133	0.855195	Mroh1	protein_coding	maestro heat-like repeat family member 1
10	120363901	120364100	1.16105	0.580076	0.965027	1.66452	10	120361275	120476469	-	ENSMUSG00000056758	0	1115.63	1.46023	0.546199	0.413306	1.32154	0.186322	0.894135	Hmga2	protein_coding	high mobility group AT-hook 2
4	139636701	139636900	1.16104	0.331199	0.932637	-1.90158	4	139622866	139649690	+	ENSMUSG00000028737	0	470.41	0.992212	-0.0112798	0.139637	-0.0807791	0.935618	0.997242	Aldh4a1	protein_coding	aldehyde dehydrogenase 4 family, member A1
16	37072601	37072800	1.16101	0.20989	0.896784	3.93304	16	37011786	37095417	+	ENSMUSG00000034206	0	150.218	1.15034	0.202058	0.494992	0.408204	0.683124	0.982063	Polq	protein_coding	polymerase (DNA directed), theta
2	62363801	62364000	1.16101	0.169596	0.878787	7.4397	2	62330073	62412231	-	ENSMUSG00000035000	0	65.2823	1.21501	0.280965	0.710927	0.395209	0.692688	0.982225	Dpp4	protein_coding	dipeptidylpeptidase 4
2	62363901	62364100	1.16101	0.169596	0.878787	7.4397	2	62330073	62412231	-	ENSMUSG00000035000	0	65.2823	1.21501	0.280965	0.710927	0.395209	0.692688	0.982225	Dpp4	protein_coding	dipeptidylpeptidase 4
9	50696901	50697100	1.161	0.300689	0.925933	-3.68859	9	50662752	50739517	-	ENSMUSG00000032064	0	194.242	0.890996	-0.166509	0.154585	-1.07714	0.28142	0.905153	Dixdc1	protein_coding	DIX domain containing 1
9	46014601	46014800	1.161	0.269961	0.91758	-1.90243	9	46012820	46224194	+	ENSMUSG00000034135	0	1634.08	1.09583	0.132026	0.121519	1.08646	0.277273	0.905153	Sik3	protein_coding	SIK family kinase 3
13	40864801	40865000	1.16098	0.144537	0.860747	-5.29825	13	40859768	40960891	+	ENSMUSG00000021360	0	840.491	1.21529	0.281306	0.327516	0.858909	0.390391	0.931712	Gcnt2	protein_coding	glucosaminyl (N-acetyl) transferase 2, I-branching enzyme
13	102744801	102745000	1.16097	0.228156	0.903859	4.16221	13	102732486	103334497	-	ENSMUSG00000034751	0	925.42	1.0703	0.0980212	0.184192	0.532169	0.594609	0.970261	Mast4	protein_coding	microtubule associated serine/threonine kinase family member 4
16	17771201	17771400	1.16097	0.422083	0.950063	-4.4214	16	17759618	17793382	+	ENSMUSG00000022750	0	1871.16	0.970214	-0.0436258	0.153265	-0.284643	0.775918	0.989758	Klhl22	protein_coding	kelch-like 22
2	158376101	158376300	1.16096	0.749515	0.974622	0.873851	2	158375638	158386145	+	ENSMUSG00000044349	0	362.005	1.26904	0.343736	0.336606	1.02118	0.307169	0.911981	Snhg11	protein_coding	small nucleolar RNA host gene 11
2	130279301	130279500	1.16094	0.217806	0.900269	4.85027	2	130279309	130284547	-	ENSMUSG00000027406	0	2919.56	1.07061	0.0984355	0.0522803	1.88284	0.0597217	0.862216	Idh3b	protein_coding	isocitrate dehydrogenase 3 (NAD+) beta
2	130279401	130279600	1.16094	0.217806	0.900269	4.85027	2	130274430	130279313	+	ENSMUSG00000027405	89	3908.75	1.13024	0.176631	0.211904	0.833546	0.404537	0.93543	Nop56	protein_coding	NOP56 ribonucleoprotein
11	80719501	80719700	1.16093	0.210087	0.896784	-3.07203	11	80482126	80780025	-	ENSMUSG00000035441	0	2008.26	1.18987	0.250801	0.119869	2.09229	0.0364122	0.848116	Myo1d	protein_coding	myosin ID
9	44707101	44707300	1.16091	0.49538	0.957471	2.64758	9	44686304	44735198	-	ENSMUSG00000048537	0	7547.11	1.49244	0.577676	0.249624	2.31418	0.0206578	0.782588	Phldb1	protein_coding	pleckstrin homology like domain, family B, member 1
10	7175701	7175900	1.1609	0.240764	0.908958	3.52987	10	7119063	7212237	-	ENSMUSG00000015202	0	153.676	0.992243	-0.0112346	0.207683	-0.0540952	0.956859	0.997881	Cnksr3	protein_coding	Cnksr family member 3
11	103966601	103966800	1.1609	0.11091	0.832298	0.645074	11	103966739	103985337	+	ENSMUSG00000062421	0	2613.79	0.885387	-0.175619	0.113063	-1.55329	0.120355	0.874924	Arf2	protein_coding	ADP-ribosylation factor 2
17	28244801	28245000	1.16088	0.486949	0.957112	-2.7381	17	28232754	28301469	+	ENSMUSG00000002250	0	1392.75	1.07393	0.102902	0.0923197	1.11463	0.265008	0.904238	Ppard	protein_coding	peroxisome proliferator activator receptor delta
12	76837901	76838100	1.16087	0.167371	0.877234	1.00377	12	76765589	76921412	+	ENSMUSG00000033373	0	600.848	1.06389	0.0893441	0.0659899	1.35391	0.175766	0.889722	Fntb	protein_coding	farnesyltransferase, CAAX box, beta
19	16260001	16260200	1.16085	0.174747	0.881944	-4.8618	19	16132831	16387463	+	ENSMUSG00000024639	0	2036.02	1.08387	0.116197	0.139789	0.831234	0.405841	0.936259	Gnaq	protein_coding	guanine nucleotide binding protein, alpha q polypeptide
13	64248101	64248300	1.16084	0.276774	0.919626	-3.26948	13	64248746	64268145	+	ENSMUSG00000097101	-447	95.7272	0.899399	-0.152966	0.153836	-0.99435	0.320053	0.913622	1810034E14Rik	antisense_RNA	RIKEN cDNA 1810034E14 gene
14	121137201	121137400	1.16081	0.25684	0.913654	2.77112	14	121035200	121283744	+	ENSMUSG00000025555	0	3976.45	1.02856	0.040623	0.134779	0.301405	0.763106	0.989184	Farp1	protein_coding	FERM, RhoGEF (Arhgef) and pleckstrin domain protein 1 (chondrocyte-derived)
4	89112101	89112300	1.1608	0.215282	0.899311	3.83222	4	89100664	89128226	-	ENSMUSG00000085569	0	56.347	0.969932	-0.0440445	0.396959	-0.110955	0.911652	0.996582	Gm12602	processed_transcript	predicted gene 12602
18	37694601	37694800	1.1608	0.401594	0.947318	1.21304	18	37674335	37841873	+	ENSMUSG00000023036	0	15482.2	1.0793	0.110098	0.143015	0.769836	0.441397	0.944849	Pcdhgc4	protein_coding	protocadherin gamma subfamily C, 4
8	11308801	11309000	1.16077	0.164185	0.874769	-2.4178	8	11198423	11312826	-	ENSMUSG00000031502	0	60073.4	1.19527	0.257341	0.155066	1.65956	0.0970022	0.872919	Col4a1	protein_coding	collagen, type IV, alpha 1
1	165708301	165708500	1.16075	0.398465	0.946982	0.963665	1	165648945	165708094	-	ENSMUSG00000040723	-208	17.2579	0.887862	-0.171593	0.300811	-0.570434	0.568383	0.967613	Rcsd1	protein_coding	RCSD domain containing 1
9	35167201	35167400	1.16074	0.169074	0.878553	-5.61591	9	35124408	35176061	-	ENSMUSG00000032040	0	386.663	0.931795	-0.101916	0.11066	-0.920983	0.357059	0.927221	Dcps	protein_coding	decapping enzyme, scavenger
11	114669501	114669700	1.16074	0.517109	0.959216	-0.387413	11	114668524	114672331	+	ENSMUSG00000057322	0	10160.4	0.866486	-0.206752	0.136705	-1.5124	0.130433	0.875264	Rpl38	protein_coding	ribosomal protein L38
11	69995501	69995700	1.16074	0.4517	0.953942	0.43659	11	69991143	69994951	+	ENSMUSG00000018567	551	13604.4	1.01601	0.0229148	0.160045	0.143177	0.88615	0.994249	Gabarap	protein_coding	gamma-aminobutyric acid receptor associated protein
2	60342201	60342400	1.16073	0.449292	0.953942	-4.94344	2	60338188	60371234	+	ENSMUSG00000086196	0	9.99511	0.8192	-0.287713	0.31738	-0.906525	0.364658	0.92736	Gm13571	antisense_RNA	predicted gene 13571
10	12518101	12518300	1.16071	0.346278	0.936572	3.55185	10	12382188	12861735	-	ENSMUSG00000019820	0	3656.43	1.21367	0.279378	0.164741	1.69586	0.0899125	0.871689	Utrn	protein_coding	utrophin
10	12518201	12518400	1.16071	0.346278	0.936572	3.55185	10	12382188	12861735	-	ENSMUSG00000019820	0	3656.43	1.21367	0.279378	0.164741	1.69586	0.0899125	0.871689	Utrn	protein_coding	utrophin
11	74654001	74654200	1.16071	0.423378	0.950147	1.77121	11	74649495	74670847	+	ENSMUSG00000020741	0	2295.07	1.14176	0.191256	0.154313	1.2394	0.215197	0.894314	Cluh	protein_coding	clustered mitochondria (cluA/CLU1) homolog
5	64812401	64812600	1.16071	0.248516	0.911123	0.65982	5	64803523	64830129	+	ENSMUSG00000029178	0	1588.14	1.04425	0.0624659	0.231122	0.270272	0.786951	0.989758	Klf3	protein_coding	Kruppel-like factor 3 (basic)
1	17091701	17091900	1.1607	0.779397	0.975888	0.296303	1	16994938	17097889	-	ENSMUSG00000042686	0	224.719	1.0139	0.0199104	0.172608	0.11535	0.908167	0.996522	Jph1	protein_coding	junctophilin 1
6	54992401	54992600	1.1607	0.113157	0.834424	-1.01688	6	54982580	54992950	-	ENSMUSG00000002797	0	241.891	1.1559	0.209012	0.21631	0.96626	0.333914	0.919377	Ggct	protein_coding	gamma-glutamyl cyclotransferase
6	47465301	47465500	1.1607	0.308774	0.927555	4.83914	6	47453398	47526139	+	ENSMUSG00000029686	0	3409.74	1.06384	0.0892755	0.0880009	1.01448	0.310352	0.91338	Cul1	protein_coding	cullin 1
9	50536201	50536400	1.16069	0.194524	0.891058	4.84634	9	50533087	50555181	-	ENSMUSG00000032066	0	6.83966	1.19959	0.262543	0.360952	0.727363	0.467004	0.947341	Bco2	protein_coding	beta-carotene oxygenase 2
4	95144301	95144500	1.16068	0.472309	0.956197	-1.69409	4	95051534	95167318	+	ENSMUSG00000087366	0	44.655	1.02527	0.0360085	0.227858	0.158031	0.874433	0.993956	Junos	antisense_RNA	jun proto-oncogene, opposite strand
15	10599701	10599900	1.16067	0.454828	0.954279	2.65488	15	10568979	10714631	-	ENSMUSG00000022246	0	4079.91	1.25208	0.324332	0.211958	1.53017	0.125975	0.874924	Rai14	protein_coding	retinoic acid induced 14
19	10000501	10000700	1.16067	0.153482	0.867154	-1.71131	19	10001669	10038380	+	ENSMUSG00000024663	-970	486.02	0.873731	-0.194739	0.263936	-0.737828	0.460619	0.946502	Rab3il1	protein_coding	RAB3A interacting protein (rabin3)-like 1
15	55090901	55091100	1.16067	0.236316	0.907456	2.85096	15	55076099	55090491	-	ENSMUSG00000022422	-411	76.2094	0.905069	-0.143901	0.483867	-0.297397	0.766163	0.989184	Dscc1	protein_coding	DNA replication and sister chromatid cohesion 1
11	5443501	5443700	1.16066	0.203965	0.89469	-6.91054	11	5276324	5444847	-	ENSMUSG00000041961	0	194.037	1.2666	0.34096	0.184788	1.84514	0.0650169	0.862216	Znrf3	protein_coding	zinc and ring finger 3
1	24005201	24005400	1.16066	0.510121	0.958521	0.449717	1	23995939	24005656	-	ENSMUSG00000026154	0	315.694	0.831105	-0.266897	0.151297	-1.76405	0.0777231	0.86885	Sdhaf4	protein_coding	succinate dehydrogenase complex assembly factor 4
8	21992101	21992300	1.16065	0.487673	0.957178	-3.06592	8	21992785	22060305	-	ENSMUSG00000006567	486	41.9055	0.855174	-0.22571	0.372969	-0.605172	0.545065	0.962366	Atp7b	protein_coding	ATPase, Cu++ transporting, beta polypeptide
11	101010501	101010700	1.16064	0.252784	0.912599	0.737426	11	101009452	101063719	+	ENSMUSG00000019302	0	1856.51	1.30068	0.379271	0.11066	3.42734	0.000609515	0.338303	Atp6v0a1	protein_coding	ATPase, H+ transporting, lysosomal V0 subunit A1
7	47134001	47134200	1.16064	0.512142	0.958778	-3.9777	7	47077798	47133684	-	ENSMUSG00000030854	-318	583.351	0.81767	-0.29041	0.314397	-0.923705	0.35564	0.927221	Ptpn5	protein_coding	protein tyrosine phosphatase, non-receptor type 5
7	139080901	139081100	1.16062	0.116932	0.837397	-4.84811	7	138940730	139083976	+	ENSMUSG00000056856	0	26.7996	0.625146	-0.677734	0.473331	-1.43184	0.15219	0.880307	Jakmip3	protein_coding	janus kinase and microtubule interacting protein 3
9	45904901	45905100	1.16058	0.277948	0.919808	2.88456	9	45906569	45929692	+	ENSMUSG00000035382	-1470	1188.22	1.04159	0.0587834	0.0680592	0.863711	0.387747	0.931684	Pcsk7	protein_coding	proprotein convertase subtilisin/kexin type 7
9	65304301	65304500	1.16057	0.264203	0.916041	-4.31085	9	65294260	65330658	+	ENSMUSG00000015357	0	866.766	0.942105	-0.0860409	0.0901687	-0.95422	0.339972	0.92174	Clpx	protein_coding	caseinolytic mitochondrial matrix peptidase chaperone subunit
2	25607501	25607700	1.16057	0.230892	0.905149	1.19762	2	25608635	25617678	-	ENSMUSG00000026940	936	11.7526	0.887509	-0.172167	0.338788	-0.508183	0.611325	0.971409	Ccdc183	protein_coding	coiled-coil domain containing 183
7	114004201	114004400	1.16055	0.28398	0.920951	-3.09662	7	113765998	114043370	+	ENSMUSG00000038156	0	144.248	1.80295	0.850356	0.434336	1.95783	0.0502497	0.862216	Spon1	protein_coding	spondin 1, (f-spondin) extracellular matrix protein
5	106695601	106695800	1.16055	0.156898	0.86975	-1.88074	5	106500894	106697287	-	ENSMUSG00000049606	0	934.88	0.977381	-0.0330071	0.0812635	-0.406174	0.684615	0.982225	Zfp644	protein_coding	zinc finger protein 644
7	112049001	112049200	1.16054	0.238895	0.908373	-2.98295	7	112023506	112111386	+	ENSMUSG00000059263	0	5877.16	1.09136	0.126133	0.115734	1.08986	0.275776	0.905153	Usp47	protein_coding	ubiquitin specific peptidase 47
5	151103401	151103600	1.16053	0.282988	0.920951	2.51946	5	151037628	151233836	-	ENSMUSG00000016128	0	1572.9	1.85931	0.894765	0.392486	2.27974	0.0226231	0.782588	Stard13	protein_coding	StAR-related lipid transfer (START) domain containing 13
10	50592201	50592400	1.16052	0.313898	0.928803	0.383074	10	50592669	50851202	+	ENSMUSG00000038774	-270	1305.12	1.08276	0.114712	0.133206	0.861158	0.389151	0.931684	Ascc3	protein_coding	activating signal cointegrator 1 complex subunit 3
1	64733201	64733400	1.16052	0.201634	0.893311	-2.69927	1	64730560	64737750	-	ENSMUSG00000045005	0	995.211	0.822784	-0.281415	0.235868	-1.1931	0.23283	0.89685	Fzd5	protein_coding	frizzled class receptor 5
2	60200601	60200800	1.1605	0.347582	0.936894	-2.43991	2	59899363	60209839	-	ENSMUSG00000026987	0	751.895	1.12903	0.175084	0.137078	1.27726	0.201512	0.894314	Baz2b	protein_coding	bromodomain adjacent to zinc finger domain, 2B
1	6214201	6214400	1.16049	0.277979	0.919808	0.672335	1	6213293	6214590	-	ENSMUSG00000090031	0	9.78173	0.941214	-0.0874057	0.405389	-0.215609	0.829292	0.991666	4732440D04Rik	antisense_RNA	RIKEN cDNA 4732440D04 gene
4	135973901	135974100	1.16048	0.609002	0.967246	-1.38269	4	135975460	135987264	-	ENSMUSG00000028669	1361	580.262	0.91073	-0.134904	0.124476	-1.08377	0.278465	0.905153	Pithd1	protein_coding	PITH (C-terminal proteasome-interacting domain of thioredoxin-like) domain containing 1
18	12771501	12771700	1.16048	0.284108	0.921	2.42437	18	12755314	12941841	-	ENSMUSG00000044252	0	884.36	1.05095	0.0716937	0.0952477	0.752708	0.451625	0.945348	Osbpl1a	protein_coding	oxysterol binding protein-like 1A
14	60784401	60784600	1.16048	0.151287	0.866316	2.11446	14	60784566	60903610	+	ENSMUSG00000021993	0	484.55	1.00867	0.0124558	0.0897904	0.138721	0.889671	0.994249	Mipep	protein_coding	mitochondrial intermediate peptidase
4	123686201	123686400	1.16046	0.184513	0.886594	-4.2799	4	123349633	123684360	-	ENSMUSG00000028649	-1842	5752.62	1.03627	0.0513948	0.114631	0.448351	0.6539	0.977373	Macf1	protein_coding	microtubule-actin crosslinking factor 1
10	81300401	81300600	1.16045	0.252664	0.912585	3.51383	10	81292963	81319973	+	ENSMUSG00000034902	0	2711.73	1.11525	0.157361	0.0916026	1.71787	0.0858204	0.871689	Pip5k1c	protein_coding	phosphatidylinositol-4-phosphate 5-kinase, type 1 gamma
13	97435201	97435400	1.16044	0.258623	0.914225	-2.39452	13	97434970	97497007	+	ENSMUSG00000078952	0	34.0979	1.15775	0.211329	0.580722	0.363906	0.715928	0.98634	Lncenc1	lincRNA	long non-coding RNA, embryonic stem cells expressed 1
7	44671101	44671300	1.16044	0.172533	0.880574	0.890002	7	44605803	44670843	-	ENSMUSG00000030739	-259	14.4273	0.759246	-0.39736	0.452359	-0.878418	0.379717	0.929242	Myh14	protein_coding	myosin, heavy polypeptide 14
19	45998701	45998900	1.16043	0.12538	0.844322	-1.6325	19	45818144	45998488	-	ENSMUSG00000039901	-214	375.21	1.03738	0.0529457	0.10495	0.504485	0.61392	0.972024	9130011E15Rik	protein_coding	RIKEN cDNA 9130011E15 gene
1	16103701	16103900	1.16042	0.183729	0.886026	0.514486	1	16105774	16133734	+	ENSMUSG00000025921	-1875	706.528	1.07647	0.106312	0.381036	0.279009	0.780238	0.989758	Rdh10	protein_coding	retinol dehydrogenase 10 (all-trans)
5	144948501	144948700	1.16042	0.577229	0.964426	0.571158	5	144876495	144965847	-	ENSMUSG00000038780	0	3057.38	1.21816	0.284704	0.119403	2.3844	0.0171072	0.782588	Smurf1	protein_coding	SMAD specific E3 ubiquitin protein ligase 1
8	47547601	47547800	1.16041	0.109358	0.830452	-3.74294	8	47533664	47552955	+	ENSMUSG00000031568	0	957.652	1.04017	0.0568181	0.124908	0.454881	0.649195	0.97552	Rwdd4a	protein_coding	RWD domain containing 4A
15	31589701	31589900	1.16041	0.41326	0.948614	-4.32071	15	31590800	31601847	-	ENSMUSG00000022234	901	11719.7	0.979207	-0.0303142	0.107839	-0.281107	0.778628	0.989758	Cct5	protein_coding	chaperonin containing Tcp1, subunit 5 (epsilon)
1	138618601	138618800	1.1604	0.103493	0.822999	1.26815	1	138484714	138619696	-	ENSMUSG00000026393	0	1561.33	1.06296	0.0880834	0.211402	0.416662	0.676925	0.981166	Nek7	protein_coding	NIMA (never in mitosis gene a)-related expressed kinase 7
14	55565601	55565800	1.1604	0.316642	0.929396	-1.82489	14	55560006	55570065	+	ENSMUSG00000022214	0	967.282	0.924919	-0.112602	0.122953	-0.915809	0.359767	0.927221	Dcaf11	protein_coding	DDB1 and CUL4 associated factor 11
3	146177701	146177900	1.16037	0.336597	0.934059	-0.600173	3	146149833	146195513	+	ENSMUSG00000011008	0	21.1266	0.991815	-0.0118571	0.260183	-0.0455723	0.963651	0.997881	Mcoln2	protein_coding	mucolipin 2
1	37540001	37540200	1.16034	0.165616	0.875915	-5.95908	1	37439340	37541016	-	ENSMUSG00000026110	0	64.9107	0.841558	-0.248866	0.245394	-1.01415	0.310511	0.913562	Mgat4a	protein_coding	mannoside acetylglucosaminyltransferase 4, isoenzyme A
10	86772101	86772300	1.16032	0.277972	0.919808	-3.87228	10	86705811	86776843	+	ENSMUSG00000044937	0	56.7847	0.979889	-0.0293097	0.205584	-0.142568	0.886631	0.994249	Ttc41	protein_coding	tetratricopeptide repeat domain 41
14	121034501	121034700	1.16031	0.29407	0.923852	4.63067	14	121035200	121283744	+	ENSMUSG00000025555	-501	3976.45	1.02856	0.040623	0.134779	0.301405	0.763106	0.989184	Farp1	protein_coding	FERM, RhoGEF (Arhgef) and pleckstrin domain protein 1 (chondrocyte-derived)
16	17200401	17200600	1.1603	0.227559	0.903523	1.19704	16	17152013	17202649	-	ENSMUSG00000038965	0	1328.9	0.976371	-0.0344982	0.115479	-0.29874	0.765139	0.989184	Ube2l3	protein_coding	ubiquitin-conjugating enzyme E2L 3
11	101553701	101553900	1.16029	0.126954	0.8454	-4.03689	11	101488764	101551955	-	ENSMUSG00000017146	-1747	203.51	0.975583	-0.0356642	0.423219	-0.0842689	0.932843	0.997242	Brca1	protein_coding	breast cancer 1, early onset
7	25009401	25009600	1.16027	0.185459	0.887042	-2.32718	7	25009853	25072369	-	ENSMUSG00000003378	254	278.528	0.949151	-0.0752911	0.305002	-0.246854	0.805021	0.991104	Grik5	protein_coding	glutamate receptor, ionotropic, kainate 5 (gamma 2)
3	103579401	103579600	1.16027	0.137036	0.853719	-4.24205	3	103575231	103645567	+	ENSMUSG00000027849	0	30.7622	1.17015	0.22669	0.512165	0.44261	0.658048	0.978469	Syt6	protein_coding	synaptotagmin VI
19	8897801	8898000	1.16027	0.367362	0.941112	-0.35523	19	8898090	8916663	+	ENSMUSG00000071650	-91	12540.6	1.04409	0.0622481	0.0751327	0.82851	0.407382	0.937735	Ganab	protein_coding	alpha glucosidase 2 alpha neutral subunit
17	32023401	32023600	1.16026	0.290922	0.922985	-6.96613	17	31944769	32034508	-	ENSMUSG00000002076	0	6.41102	0.854637	-0.226617	0.323316	-0.700916	0.483355	0.948308	Hsf2bp	protein_coding	heat shock transcription factor 2 binding protein
4	107252601	107252800	1.16024	0.397029	0.946938	0.920467	4	107253593	107279938	+	ENSMUSG00000063172	-794	590.845	0.953821	-0.0682098	0.121185	-0.562858	0.573531	0.968178	Hspb11	protein_coding	heat shock protein family B (small), member 11
6	8068301	8068500	1.16024	0.246288	0.910473	3.14879	6	7997808	8192617	-	ENSMUSG00000068794	0	323.584	0.848977	-0.236202	0.461172	-0.512177	0.608527	0.971077	Col28a1	protein_coding	collagen, type XXVIII, alpha 1
8	46737601	46737800	1.16023	0.0615945	0.763395	2.58872	8	46739745	46847458	+	ENSMUSG00000031627	-1946	598.529	1.03373	0.0478625	0.122813	0.389718	0.696745	0.982225	Irf2	protein_coding	interferon regulatory factor 2
15	44786901	44787100	1.16023	0.250467	0.911887	-4.67302	15	44671859	44788063	-	ENSMUSG00000022340	0	56.7883	0.590342	-0.760376	0.296625	-2.56342	0.0103645	0.765271	Sybu	protein_coding	syntabulin (syntaxin-interacting)
6	129541901	129542100	1.16023	0.837042	0.978788	0.428232	6	129533200	129542331	+	ENSMUSG00000030161	0	2549.8	1.1914	0.252663	0.124936	2.02233	0.0431419	0.854944	Gabarapl1	protein_coding	gamma-aminobutyric acid (GABA) A receptor-associated protein-like 1
8	25604201	25604400	1.16023	0.243401	0.909601	-4.62354	8	25601601	25719667	+	ENSMUSG00000054823	0	2161.74	1.12091	0.164674	0.103653	1.5887	0.112129	0.874924	Nsd3	protein_coding	nuclear receptor binding SET domain protein 3
5	91617801	91618000	1.16022	0.214394	0.898627	-5.73537	5	91517615	91626894	+	ENSMUSG00000034981	0	1594.32	1.28478	0.361516	0.242203	1.49261	0.135538	0.877378	Parm1	protein_coding	prostate androgen-regulated mucin-like protein 1
12	26456101	26456300	1.16022	0.393648	0.946344	-2.79263	12	26442753	26456452	-	ENSMUSG00000020641	0	16.2534	1.79151	0.84118	0.655695	1.28288	0.199533	0.894314	Rsad2	protein_coding	radical S-adenosyl methionine domain containing 2
4	123587901	123588100	1.16022	0.297126	0.925116	3.76049	4	123349633	123684360	-	ENSMUSG00000028649	0	5752.62	1.03627	0.0513948	0.114631	0.448351	0.6539	0.977373	Macf1	protein_coding	microtubule-actin crosslinking factor 1
6	124915801	124916000	1.16019	0.254052	0.912812	-1.76988	6	124916863	124925844	+	ENSMUSG00000055818	-864	16.1006	1.17505	0.232723	0.371619	0.626239	0.531158	0.960918	A230083G16Rik	antisense_RNA	RIKEN cDNA A230083G16 gene
5	5694101	5694300	1.16019	0.602196	0.966755	0.428418	5	5664831	5694578	-	ENSMUSG00000015653	0	3468	1.12295	0.167298	0.206334	0.810811	0.417474	0.939251	Steap2	protein_coding	six transmembrane epithelial antigen of prostate 2
5	113136701	113136900	1.16018	0.612498	0.967604	2.00608	5	113086323	113163351	-	ENSMUSG00000051339	0	2059.49	0.934386	-0.0979102	0.177165	-0.552649	0.580504	0.969079	2900026A02Rik	protein_coding	RIKEN cDNA 2900026A02 gene
15	31258001	31258200	1.16018	0.359162	0.939624	2.93391	15	31224385	31274338	+	ENSMUSG00000039168	0	8448.79	1.02789	0.0396886	0.108697	0.365129	0.715015	0.986241	Dap	protein_coding	death-associated protein
13	37858101	37858300	1.16017	0.406985	0.947815	-0.490669	13	37778400	37952002	+	ENSMUSG00000039087	0	668.385	0.962529	-0.0550984	0.191966	-0.287022	0.774095	0.989727	Rreb1	protein_coding	ras responsive element binding protein 1
9	34872001	34872200	1.16017	0.173695	0.881448	-6.55991	9	34486126	35036716	+	ENSMUSG00000032036	0	61.3718	0.771291	-0.374653	0.337949	-1.10861	0.2676	0.905153	Kirrel3	protein_coding	kin of IRRE like 3 (Drosophila)
12	76371501	76371700	1.16017	0.401674	0.947318	0.393974	12	76347782	76369602	-	ENSMUSG00000056459	-1900	393.18	0.934813	-0.0972509	0.0639628	-1.52043	0.128403	0.874924	Zbtb25	protein_coding	zinc finger and BTB domain containing 25
3	96223101	96223300	1.16016	0.368893	0.941352	-2.2761	3	96221121	96223738	+	ENSMUSG00000068854	0	61.4135	0.93798	-0.0923708	0.19413	-0.475819	0.634203	0.974725	Hist2h2be	protein_coding	histone cluster 2, H2be
12	20920501	20920700	1.16015	0.357225	0.939174	0.422059	12	20874125	20921262	-	ENSMUSG00000085642	0	179.03	0.895544	-0.159164	0.115089	-1.38297	0.166675	0.884489	3110053B16Rik	transcribed_unprocessed_pseudogene	RIKEN cDNA 3110053B16 gene
12	85785301	85785500	1.16014	0.407114	0.947845	2.48842	12	85746539	85813585	+	ENSMUSG00000034258	0	42.0836	0.827629	-0.272945	0.269441	-1.013	0.311058	0.913562	Mfsd7c	protein_coding	major facilitator superfamily domain containing 7C
8	80055001	80055200	1.16014	0.162278	0.873295	-6.51772	8	79966115	80058006	-	ENSMUSG00000064325	0	17.5324	1.3201	0.40065	0.634648	0.631295	0.527848	0.960174	Hhip	protein_coding	Hedgehog-interacting protein
16	44725801	44726000	1.16013	0.175021	0.882019	-2.84716	16	44724301	44737284	+	ENSMUSG00000036208	0	391.527	1.11738	0.160122	0.177988	0.899622	0.368321	0.927467	Nepro	protein_coding	nucleolus and neural progenitor protein
17	21008701	21008900	1.16011	0.335711	0.933953	0.707703	17	21008941	21028852	+	ENSMUSG00000067942	-42	304.926	0.923076	-0.115478	0.147305	-0.783942	0.433074	0.943643	Zfp160	protein_coding	zinc finger protein 160
19	46979601	46979800	1.1601	0.247198	0.910576	-4.0754	19	46886831	47015153	-	ENSMUSG00000025041	0	942.468	0.964954	-0.0514684	0.0642633	-0.800898	0.423191	0.94246	Nt5c2	protein_coding	5'-nucleotidase, cytosolic II
4	133963901	133964100	1.16004	0.215742	0.899368	9.12356	4	133964738	133968650	-	ENSMUSG00000003038	639	3803.2	0.979956	-0.0292109	0.120993	-0.241426	0.809225	0.991211	Hmgn2	protein_coding	high mobility group nucleosomal binding domain 2
6	134172401	134172600	1.16001	0.349724	0.937244	4.84494	6	134035700	134270158	+	ENSMUSG00000030199	0	1465.28	1.08203	0.113746	0.13599	0.836431	0.402912	0.934409	Etv6	protein_coding	ets variant 6
12	79297901	79298100	1.15997	0.314003	0.928845	0.628262	12	79232347	79296282	-	ENSMUSG00000066440	-1620	511.391	1.1344	0.181925	0.115931	1.56925	0.11659	0.874924	Zfyve26	protein_coding	zinc finger, FYVE domain containing 26
2	73894501	73894700	1.15996	0.399706	0.947133	1.37778	2	73816509	73892639	-	ENSMUSG00000027104	-1863	1235.97	1.05194	0.073055	0.116634	0.626363	0.531077	0.960918	Atf2	protein_coding	activating transcription factor 2
6	83506801	83507000	1.15994	0.232296	0.905787	0.461181	6	83480217	83506969	-	ENSMUSG00000014554	0	530.637	0.876488	-0.190194	0.157977	-1.20394	0.228614	0.895453	Dguok	protein_coding	deoxyguanosine kinase
9	107908801	107909000	1.15994	0.116644	0.837245	2.71156	9	107906889	107920383	+	ENSMUSG00000032584	0	333.438	0.933872	-0.0987025	0.161497	-0.611172	0.541086	0.962366	Mst1r	protein_coding	macrophage stimulating 1 receptor (c-met-related tyrosine kinase)
8	93816001	93816200	1.15993	0.4265	0.950563	-3.00799	8	93809966	93969388	+	ENSMUSG00000031748	0	164.176	0.872716	-0.196416	0.387385	-0.507032	0.612132	0.971409	Gnao1	protein_coding	guanine nucleotide binding protein, alpha O
11	120571001	120571200	1.15993	0.450823	0.953942	-3.6928	11	120560298	120573253	-	ENSMUSG00000025130	0	117559	0.961065	-0.0572935	0.117951	-0.485742	0.62715	0.973361	P4hb	protein_coding	prolyl 4-hydroxylase, beta polypeptide
9	78175701	78175900	1.15992	0.648021	0.969673	-0.208211	9	78175303	78175633	-	ENSMUSG00000065037	-69	97.4983	1.08614	0.119204	0.308221	0.386749	0.698942	0.982297	Rn7sk	misc_RNA	RNA, 7SK, nuclear
18	37489101	37489300	1.15991	0.315614	0.929197	4.21504	18	37485021	37488289	+	ENSMUSG00000046387	813	411.879	1.09621	0.132518	0.219266	0.604372	0.545596	0.962485	Pcdhb17	protein_coding	protocadherin beta 17
11	69632101	69632300	1.1599	0.436429	0.95207	-3.47981	11	69632990	69653297	+	ENSMUSG00000018765	-691	2763.75	1.10364	0.14227	0.0782687	1.81771	0.0691084	0.863253	Fxr2	protein_coding	fragile X mental retardation, autosomal homolog 2
13	67729201	67729400	1.1599	0.123231	0.842221	-1.98918	13	67705306	67729119	-	ENSMUSG00000071281	-83	181.369	0.934757	-0.0973368	0.156344	-0.622579	0.533561	0.961291	Zfp65	protein_coding	zinc finger protein 65
12	3235301	3235500	1.1599	0.501594	0.957648	2.06389	12	3235504	3250377	+	ENSMUSG00000079179	-5	554.434	1.08401	0.116382	0.229725	0.506614	0.612426	0.971409	Rab10os	antisense_RNA	RAB10, member RAS oncogene family, opposite strand
4	140713901	140714100	1.15989	0.28709	0.921986	1.81555	4	140700541	140723220	+	ENSMUSG00000040945	0	6542.22	0.95439	-0.0673496	0.125853	-0.535145	0.59255	0.970261	Rcc2	protein_coding	regulator of chromosome condensation 2
10	69950101	69950300	1.15989	0.14677	0.862637	2.62147	10	69533772	70027438	+	ENSMUSG00000069601	0	833.093	1.30766	0.386991	0.342502	1.12989	0.258521	0.900367	Ank3	protein_coding	ankyrin 3, epithelial
5	64160901	64161100	1.15988	0.0749131	0.788053	-1.02958	5	64159451	64351486	+	ENSMUSG00000029174	0	1770.28	1.12209	0.166188	0.113813	1.46019	0.144238	0.880307	Tbc1d1	protein_coding	TBC1 domain family, member 1
19	4192701	4192900	1.15985	0.155387	0.868693	0.81351	19	4184358	4191047	-	ENSMUSG00000040247	-1655	29.9983	1.08647	0.11965	0.230738	0.518554	0.604072	0.970261	Tbc1d10c	protein_coding	TBC1 domain family, member 10c
8	85432401	85432600	1.15985	0.156072	0.86902	-0.717213	8	85408759	85432841	-	ENSMUSG00000036934	0	512.744	1.02218	0.0316563	0.22528	0.14052	0.888249	0.994249	4921524J17Rik	protein_coding	RIKEN cDNA 4921524J17 gene
8	126433701	126433900	1.15985	0.533897	0.960623	1.44542	8	126426652	126475065	-	ENSMUSG00000090290	0	147.594	1.20199	0.265429	0.201434	1.3177	0.187604	0.894314	Tarbp1	protein_coding	TAR RNA binding protein 1
6	67056601	67056800	1.15982	0.307559	0.927365	-3.21449	6	67036599	67080654	+	ENSMUSG00000087231	0	39.9246	1.27394	0.349295	0.321434	1.08668	0.27718	0.905153	E230016M11Rik	processed_transcript	RIKEN cDNA E230016M11 gene
4	33257401	33257600	1.15982	0.75053	0.974738	1.36898	4	33245423	33290163	-	ENSMUSG00000040128	0	1324.33	0.911052	-0.134395	0.247479	-0.543053	0.587093	0.969854	Pnrc1	protein_coding	proline-rich nuclear receptor coactivator 1
2	164107401	164107600	1.15982	0.421513	0.94994	2.12817	2	164070322	164155524	+	ENSMUSG00000018209	0	806.878	1.04748	0.0669161	0.117821	0.567947	0.570071	0.967613	Stk4	protein_coding	serine/threonine kinase 4
2	32162901	32163100	1.15978	0.384525	0.944274	-2.52175	2	32151082	32234537	+	ENSMUSG00000039262	0	4625.47	1.07092	0.0988525	0.159889	0.618255	0.536407	0.962223	Prrc2b	protein_coding	proline-rich coiled-coil 2B
10	75791001	75791200	1.15977	0.32822	0.931953	2.95764	10	75783813	75798584	-	ENSMUSG00000001663	0	617.144	0.955502	-0.0656688	0.265687	-0.247166	0.80478	0.991104	Gstt1	protein_coding	glutathione S-transferase, theta 1
11	60740401	60740600	1.15977	0.323963	0.93086	3.42447	11	60740058	60777365	-	ENSMUSG00000002814	0	394.171	1.10093	0.13872	0.107222	1.29376	0.19575	0.894314	Top3a	protein_coding	topoisomerase (DNA) III alpha
11	60740501	60740700	1.15977	0.323963	0.93086	3.42447	11	60740058	60777365	-	ENSMUSG00000002814	0	394.171	1.10093	0.13872	0.107222	1.29376	0.19575	0.894314	Top3a	protein_coding	topoisomerase (DNA) III alpha
13	94098601	94098800	1.15977	0.396274	0.946895	0.482476	13	94057796	94195409	+	ENSMUSG00000045312	0	2008.8	1.07674	0.106677	0.158654	0.672384	0.501339	0.952623	Lhfpl2	protein_coding	lipoma HMGIC fusion partner-like 2
5	121221901	121222100	1.15975	0.397573	0.946977	1.93607	5	121220219	121368577	+	ENSMUSG00000042744	0	1082.27	1.07847	0.108983	0.150493	0.724171	0.468961	0.947341	Hectd4	protein_coding	HECT domain E3 ubiquitin protein ligase 4
2	74713501	74713700	1.15973	0.127644	0.845828	-7.46448	2	74711929	74748274	+	ENSMUSG00000079277	0	14.4134	1.46289	0.548823	0.468911	1.17042	0.241831	0.898832	Hoxd3	protein_coding	homeobox D3
12	70231901	70232100	1.15973	0.327983	0.931953	-3.5942	12	70190811	70231488	-	ENSMUSG00000021069	-414	5180.89	0.915982	-0.126608	0.212213	-0.596607	0.55077	0.963014	Pygl	protein_coding	liver glycogen phosphorylase
11	62249201	62249400	1.15972	0.7263	0.973535	-0.189793	11	62248984	62266453	+	ENSMUSG00000018500	0	558.527	0.891032	-0.166451	0.258465	-0.643997	0.519577	0.958094	Adora2b	protein_coding	adenosine A2b receptor
4	97924101	97924300	1.15971	0.129203	0.846408	3.07705	4	97772734	98118874	+	ENSMUSG00000028565	0	842.511	0.823946	-0.279378	0.149934	-1.86335	0.0624136	0.862216	Nfia	protein_coding	nuclear factor I/A
18	38713201	38713400	1.1597	0.250612	0.911954	-3.66858	18	38601534	39376284	+	ENSMUSG00000036452	0	25.0958	1.03583	0.0507884	0.243169	0.20886	0.834557	0.992339	Arhgap26	protein_coding	Rho GTPase activating protein 26
19	37206401	37206600	1.1597	0.159226	0.871441	-1.22638	19	37207543	37222139	+	ENSMUSG00000023307	-944	2547.62	0.919542	-0.121013	0.0590747	-2.04847	0.040514	0.854944	March5	protein_coding	membrane-associated ring finger (C3HC4) 5
13	70636601	70636800	1.1597	0.227736	0.90363	1.87335	13	70588689	70637634	-	ENSMUSG00000034525	0	2257.41	1.20759	0.272128	0.180825	1.50493	0.132343	0.875264	Ice1	protein_coding	interactor of little elongation complex ELL subunit 1
6	119417501	119417700	1.15969	0.475815	0.956542	0.666731	6	119353150	119417483	-	ENSMUSG00000030168	-19	1996.55	1.04615	0.0650876	0.0945142	0.688654	0.491041	0.950618	Adipor2	protein_coding	adiponectin receptor 2
11	90688601	90688800	1.15968	0.273069	0.918099	2.17396	11	90643465	90688366	-	ENSMUSG00000020541	-236	387.292	1.03125	0.0443976	0.193142	0.229871	0.818192	0.991211	Tom1l1	protein_coding	target of myb1-like 1 (chicken)
1	24677601	24677800	1.15967	0.371838	0.941894	1.40562	1	24678544	24766299	+	ENSMUSG00000073725	-745	1221.68	1.03796	0.0537566	0.118165	0.454926	0.649162	0.97552	Lmbrd1	protein_coding	LMBR1 domain containing 1
3	142275301	142275500	1.15966	0.638523	0.969253	2.16971	3	142239586	142395696	-	ENSMUSG00000028273	0	8784.54	1.11692	0.159525	0.134873	1.18277	0.236899	0.897473	Pdlim5	protein_coding	PDZ and LIM domain 5
10	76360201	76360400	1.15966	0.121655	0.840855	-6.63978	10	76351254	76442912	-	ENSMUSG00000001151	0	784.386	1.16206	0.216679	0.167173	1.29614	0.194928	0.894314	Pcnt	protein_coding	pericentrin (kendrin)
2	158629101	158629300	1.15965	0.519841	0.959248	-3.82412	2	158624888	158639211	+	ENSMUSG00000037761	0	272.058	0.94145	-0.0870438	0.141502	-0.61514	0.538462	0.962223	Actr5	protein_coding	ARP5 actin-related protein 5
3	61362101	61362300	1.15963	0.447163	0.953669	-1.90476	3	61362250	61365951	-	ENSMUSG00000053706	0	5.56732	1.12515	0.170113	0.449047	0.378831	0.704813	0.984088	B430305J03Rik	protein_coding	RIKEN cDNA B430305J03 gene
14	26636801	26637000	1.15961	0.258296	0.914132	-3.91496	14	26638074	26665084	+	ENSMUSG00000021877	-1075	18467.1	1.02708	0.0385446	0.0904506	0.42614	0.670006	0.979929	Arf4	protein_coding	ADP-ribosylation factor 4
16	31662901	31663100	1.1596	0.397807	0.946982	-1.91798	16	31663443	31873356	+	ENSMUSG00000022770	-344	4244.36	1.15023	0.201916	0.101467	1.98997	0.0465942	0.862216	Dlg1	protein_coding	discs, large homolog 1 (Drosophila)
6	143175501	143175700	1.1596	0.237767	0.908134	5.82041	6	143167230	143208542	+	ENSMUSG00000030275	0	2074.91	1.11176	0.152846	0.0991217	1.542	0.123073	0.874924	Etnk1	protein_coding	ethanolamine kinase 1
2	25257201	25257400	1.1596	0.0738176	0.786821	-4.29586	2	25244821	25256022	-	ENSMUSG00000006471	-1180	885.787	1.2044	0.268319	0.129919	2.06527	0.0388972	0.852426	Ndor1	protein_coding	NADPH dependent diflavin oxidoreductase 1
14	76122001	76122200	1.15959	0.113843	0.834968	2.36321	14	76110891	76137379	+	ENSMUSG00000022009	0	733.74	1.11519	0.157292	0.0998966	1.57455	0.115361	0.874924	Nufip1	protein_coding	nuclear fragile X mental retardation protein interacting protein 1
9	22076501	22076700	1.15959	0.304268	0.926772	-2.83019	9	22072246	22085438	-	ENSMUSG00000066839	0	620.677	0.931769	-0.101955	0.16947	-0.601612	0.547432	0.962707	Ecsit	protein_coding	ECSIT signalling integrator
14	57690801	57691000	1.15959	0.39955	0.947133	1.2391	14	57642077	57758388	-	ENSMUSG00000021959	0	3108.57	1.06173	0.0864118	0.152362	0.567147	0.570614	0.967753	Lats2	protein_coding	large tumor suppressor 2
15	6590801	6591000	1.15958	0.49058	0.957185	-2.28782	15	6579871	6663313	+	ENSMUSG00000022148	0	4.85358	1.23462	0.304065	0.480772	0.632452	0.527092	0.960174	Fyb	protein_coding	FYN binding protein
3	87919201	87919400	1.15955	0.407912	0.948047	-1.49858	3	87919506	87923672	+	ENSMUSG00000019710	-107	1377.96	1.02148	0.0306595	0.125191	0.244901	0.806533	0.991203	Mrpl24	protein_coding	mitochondrial ribosomal protein L24
9	52110701	52110900	1.15953	0.207619	0.895958	8.44803	9	52111985	52168111	-	ENSMUSG00000035164	1086	193.834	1.16092	0.215263	0.201827	1.06657	0.286164	0.905153	Zc3h12c	protein_coding	zinc finger CCCH type containing 12C
9	43234201	43234400	1.15953	0.224705	0.902438	-4.459	9	43221278	43239816	-	ENSMUSG00000032014	0	9457.84	1.15517	0.208105	0.198965	1.04594	0.295589	0.906982	Oaf	protein_coding	out at first homolog
5	103848701	103848900	1.15952	0.127405	0.845804	-6.48962	5	103692374	103855322	+	ENSMUSG00000029313	0	3312.41	1.28809	0.365229	0.20748	1.76031	0.0783559	0.86885	Aff1	protein_coding	AF4/FMR2 family, member 1
1	170802501	170802700	1.15952	0.265429	0.916723	3.67065	1	170704674	170867771	-	ENSMUSG00000026663	0	1834.76	1.05388	0.0757085	0.110241	0.686753	0.492238	0.951101	Atf6	protein_coding	activating transcription factor 6
4	59767901	59768100	1.15952	0.311227	0.92811	3.37258	4	59769637	59801589	-	ENSMUSG00000038544	1538	400.779	1.03014	0.0428398	0.174207	0.245913	0.805749	0.991104	Inip	protein_coding	INTS3 and NABP interacting protein
13	24907201	24907400	1.15951	0.411197	0.948548	-4.13151	13	24907579	24937661	-	ENSMUSG00000035936	180	171.934	1.02064	0.0294672	0.0942367	0.312694	0.754513	0.989184	Aldh5a1	protein_coding	aldhehyde dehydrogenase family 5, subfamily A1
13	24799801	24800000	1.15949	0.567492	0.963622	0.401516	13	24801657	24814013	+	ENSMUSG00000019132	-1658	5894.16	0.978571	-0.0312517	0.122206	-0.25573	0.798159	0.990523	BC005537	protein_coding	cDNA sequence BC005537
7	58746601	58746800	1.15948	0.226272	0.902799	6.08454	7	58658202	58829426	+	ENSMUSG00000025324	0	417.297	1.28621	0.363122	0.172156	2.10927	0.0349217	0.848116	Atp10a	protein_coding	ATPase, class V, type 10A
13	35798701	35798900	1.15947	0.231249	0.905417	3.41901	13	35659862	35874064	+	ENSMUSG00000059288	0	505.846	0.894919	-0.160171	0.0999117	-1.60312	0.108908	0.874924	Cdyl	protein_coding	chromodomain protein, Y chromosome-like
3	152713901	152714100	1.15946	0.638106	0.969253	0.644686	3	152714100	152980408	+	ENSMUSG00000039047	-1	2987.97	0.956885	-0.0635833	0.0883717	-0.719499	0.471834	0.947481	Pigk	protein_coding	phosphatidylinositol glycan anchor biosynthesis, class K
10	41933701	41933900	1.15945	0.609104	0.967246	-1.44689	10	41914990	42018442	-	ENSMUSG00000071324	0	8.26839	0.938991	-0.090817	0.304267	-0.298478	0.765339	0.989184	Armc2	protein_coding	armadillo repeat containing 2
10	41933801	41934000	1.15945	0.609104	0.967246	-1.44689	10	41914990	42018442	-	ENSMUSG00000071324	0	8.26839	0.938991	-0.090817	0.304267	-0.298478	0.765339	0.989184	Armc2	protein_coding	armadillo repeat containing 2
7	111069801	111070000	1.15945	0.281609	0.920878	-1.90168	7	111067985	111083030	-	ENSMUSG00000005610	0	28953.9	1.06295	0.088074	0.0880853	0.999872	0.317373	0.913562	Eif4g2	protein_coding	eukaryotic translation initiation factor 4, gamma 2
11	70872101	70872300	1.15944	0.167192	0.877234	-6.3818	11	70844778	70943105	+	ENSMUSG00000020817	0	1304.57	1.08143	0.112945	0.084594	1.33515	0.181828	0.891938	Rabep1	protein_coding	rabaptin, RAB GTPase binding effector protein 1
9	42462701	42462900	1.15941	0.287031	0.921986	1.37436	9	42412316	42507809	-	ENSMUSG00000037287	0	776.429	1.00724	0.0104015	0.10978	0.0947485	0.924515	0.996935	Tbcel	protein_coding	tubulin folding cofactor E-like
5	143627501	143627700	1.1594	0.175048	0.882019	2.1363	5	143622447	143710250	+	ENSMUSG00000018001	0	2631.71	1.17088	0.227593	0.237748	0.957287	0.338423	0.92145	Cyth3	protein_coding	cytohesin 3
7	144447001	144447200	1.1594	0.448738	0.953894	1.81844	7	144435733	144471009	-	ENSMUSG00000031078	0	14992.8	1.06012	0.0842337	0.0781305	1.07812	0.280982	0.905153	Cttn	protein_coding	cortactin
6	112491101	112491300	1.15937	0.156041	0.86902	0.811396	6	112473684	112489808	-	ENSMUSG00000049112	-1294	15.4239	1.26943	0.344178	0.750552	0.458566	0.646546	0.975348	Oxtr	protein_coding	oxytocin receptor
17	24220701	24220900	1.15936	0.80677	0.976998	-0.114121	17	24215054	24220851	-	ENSMUSG00000024118	0	334.768	1.19832	0.261011	0.179905	1.45082	0.14683	0.880307	1600002H07Rik	protein_coding	RIKEN cDNA 1600002H07 gene
5	114200401	114200600	1.15935	0.257502	0.913853	2.26733	5	114146535	114250761	+	ENSMUSG00000042010	0	93.9836	0.860134	-0.217367	0.192457	-1.12943	0.258716	0.900367	Acacb	protein_coding	acetyl-Coenzyme A carboxylase beta
1	52845701	52845900	1.15933	0.241098	0.908997	3.29745	1	52845013	52920986	+	ENSMUSG00000041426	0	387.786	0.940208	-0.0889483	0.139577	-0.637268	0.52395	0.959651	Hibch	protein_coding	3-hydroxyisobutyryl-Coenzyme A hydrolase
16	44159401	44159600	1.15933	0.206073	0.895214	-2.11361	16	44139830	44163366	+	ENSMUSG00000022698	0	3618.16	1.05295	0.0744341	0.161821	0.459977	0.645533	0.975001	Naa50	protein_coding	N(alpha)-acetyltransferase 50, NatE catalytic subunit
18	58211601	58211800	1.15933	0.520481	0.959311	-2.78282	18	58008623	58209926	-	ENSMUSG00000024598	-1676	2114.8	0.619765	-0.690207	0.424209	-1.62704	0.103728	0.874062	Fbn2	protein_coding	fibrillin 2
4	108834701	108834900	1.15932	0.102781	0.822228	0.958619	4	108814295	108833614	-	ENSMUSG00000028568	-1088	993.225	0.963444	-0.0537271	0.093545	-0.574345	0.565734	0.967145	Btf3l4	protein_coding	basic transcription factor 3-like 4
19	29360901	29361100	1.1593	0.547526	0.961748	1.12643	19	29348599	29367390	-	ENSMUSG00000016495	0	1025.35	0.955409	-0.0658091	0.0866621	-0.759376	0.447628	0.945348	Plgrkt	protein_coding	plasminogen receptor, C-terminal lysine transmembrane protein
19	29361001	29361200	1.1593	0.547526	0.961748	1.12643	19	29348599	29367390	-	ENSMUSG00000016495	0	1025.35	0.955409	-0.0658091	0.0866621	-0.759376	0.447628	0.945348	Plgrkt	protein_coding	plasminogen receptor, C-terminal lysine transmembrane protein
5	21776601	21776800	1.1593	0.0876017	0.805823	-1.93571	5	21757267	21785251	-	ENSMUSG00000029014	0	1427.05	1.01982	0.0283187	0.185807	0.15241	0.878864	0.994249	Dnajc2	protein_coding	DnaJ heat shock protein family (Hsp40) member C2
5	98018301	98018500	1.1593	0.369113	0.941453	2.65766	5	97882783	98030733	-	ENSMUSG00000029338	0	1263.3	0.976344	-0.0345392	0.113041	-0.305546	0.759951	0.989184	Antxr2	protein_coding	anthrax toxin receptor 2
12	102744501	102744700	1.1593	0.0870446	0.804809	5.45167	12	102743760	102747561	+	ENSMUSG00000046675	0	332.946	1.11232	0.15357	0.135994	1.12924	0.258798	0.900367	Tmem251	protein_coding	transmembrane protein 251
8	115200001	115200200	1.1593	0.528786	0.960014	1.00818	8	114439655	115352708	+	ENSMUSG00000004637	0	218.367	1.07697	0.106974	0.169465	0.631246	0.52788	0.960174	Wwox	protein_coding	WW domain-containing oxidoreductase
6	135167201	135167400	1.15929	0.288837	0.922493	2.50145	6	135137519	135168215	-	ENSMUSG00000042770	0	641.32	1.01138	0.0163223	0.239603	0.0681221	0.945688	0.997427	Hebp1	protein_coding	heme binding protein 1
4	107606101	107606300	1.15929	0.146101	0.862093	-8.05614	4	107434591	107635061	+	ENSMUSG00000034762	0	311.965	1.67713	0.745992	0.373729	1.99607	0.0459259	0.862216	Glis1	protein_coding	GLIS family zinc finger 1
4	97779501	97779700	1.15929	0.122877	0.842107	-1.02904	4	97772734	98118874	+	ENSMUSG00000028565	0	842.511	0.823946	-0.279378	0.149934	-1.86335	0.0624136	0.862216	Nfia	protein_coding	nuclear factor I/A
6	83762001	83762200	1.15928	0.425956	0.950519	2.96162	6	83762644	83768326	+	ENSMUSG00000014747	-445	6.25171	1.00336	0.00483893	0.481287	0.0100541	0.991978	0.998854	Ankrd53	protein_coding	ankyrin repeat domain 53
3	19308901	19309100	1.15928	0.327152	0.931753	4.8546	3	19223108	19311322	-	ENSMUSG00000069094	0	491.563	0.967774	-0.0472577	0.111466	-0.423964	0.671592	0.980943	Pde7a	protein_coding	phosphodiesterase 7A
18	32239901	32240100	1.15927	0.471356	0.956197	-0.356698	18	32240300	32270151	+	ENSMUSG00000024382	-201	1635.68	1.0216	0.0308282	0.0905567	0.34043	0.733533	0.988986	Ercc3	protein_coding	excision repair cross-complementing rodent repair deficiency, complementation group 3
16	23107101	23107300	1.15927	0.222116	0.901894	0.77187	16	23107444	23114136	+	ENSMUSG00000022884	-145	7590.77	1.04708	0.0663672	0.138269	0.479985	0.631238	0.974319	Eif4a2	protein_coding	eukaryotic translation initiation factor 4A2
19	4989301	4989500	1.15925	0.27302	0.918099	3.98029	19	4984355	4989971	-	ENSMUSG00000045903	0	197.04	0.912772	-0.131673	0.293336	-0.448881	0.653517	0.977373	Npas4	protein_coding	neuronal PAS domain protein 4
1	191822301	191822500	1.15924	0.248793	0.911243	-4.17849	1	191821444	191833050	+	ENSMUSG00000026622	0	457.829	1.09187	0.126805	0.442321	0.286681	0.774356	0.989758	Nek2	protein_coding	NIMA (never in mitosis gene a)-related expressed kinase 2
6	87838801	87839000	1.15922	0.652454	0.970004	0.146296	6	87818447	87838759	-	ENSMUSG00000030056	-43	1066.09	1.02547	0.0362919	0.0898334	0.403992	0.686219	0.982225	Isy1	protein_coding	ISY1 splicing factor homolog
2	148874801	148875000	1.15921	0.255634	0.913404	-0.504307	2	148871722	148875692	-	ENSMUSG00000027447	0	7849.66	0.978997	-0.0306233	0.105202	-0.29109	0.770982	0.989618	Cst3	protein_coding	cystatin C
19	17775201	17775400	1.1592	0.252923	0.912604	-5.74714	19	17432832	17837632	-	ENSMUSG00000024713	0	580.498	1.2595	0.332856	0.626084	0.531648	0.59497	0.970261	Pcsk5	protein_coding	proprotein convertase subtilisin/kexin type 5
19	17775301	17775500	1.1592	0.252923	0.912604	-5.74714	19	17432832	17837632	-	ENSMUSG00000024713	0	580.498	1.2595	0.332856	0.626084	0.531648	0.59497	0.970261	Pcsk5	protein_coding	proprotein convertase subtilisin/kexin type 5
5	149287701	149287900	1.1592	0.16553	0.875895	4.92569	5	149265058	149288045	+	ENSMUSG00000060063	0	72.8729	0.706737	-0.500756	0.184933	-2.70777	0.00677362	0.695802	Alox5ap	protein_coding	arachidonate 5-lipoxygenase activating protein
3	95624801	95625000	1.15919	0.420006	0.949583	-0.360144	3	95624980	95632102	+	ENSMUSG00000038619	0	2860.87	0.988239	-0.0170688	0.0845351	-0.201914	0.839984	0.992925	Ensa	protein_coding	endosulfine alpha
7	108934101	108934300	1.15918	0.214429	0.898674	0.561382	7	108934417	108942951	+	ENSMUSG00000031029	-118	9292.35	0.914148	-0.1295	0.149053	-0.868816	0.384948	0.930756	Eif3f	protein_coding	eukaryotic translation initiation factor 3, subunit F
18	58211801	58212000	1.15917	0.786014	0.975888	-0.850294	18	58008623	58209926	-	ENSMUSG00000024598	-1876	2114.8	0.619765	-0.690207	0.424209	-1.62704	0.103728	0.874062	Fbn2	protein_coding	fibrillin 2
9	69331401	69331600	1.15917	0.334411	0.933531	-3.40348	9	68653786	69388246	+	ENSMUSG00000032238	0	733.365	1.00973	0.013975	0.240532	0.0581003	0.953669	0.997881	Rora	protein_coding	RAR-related orphan receptor alpha
15	74671501	74671700	1.15917	0.125382	0.844322	-6.57591	15	74669083	74672570	-	ENSMUSG00000022602	0	135.91	0.735309	-0.443578	0.865256	-0.512655	0.608193	0.970935	Arc	protein_coding	activity regulated cytoskeletal-associated protein
8	36608301	36608500	1.15916	0.295693	0.92455	5.86935	8	36567751	36953143	-	ENSMUSG00000031523	0	4331.77	0.987293	-0.0184504	0.210526	-0.0876397	0.930163	0.997242	Dlc1	protein_coding	deleted in liver cancer 1
12	99363201	99363400	1.15916	0.248922	0.911279	3.25817	12	99194980	99450111	-	ENSMUSG00000033713	0	377.364	1.00673	0.00968202	0.231041	0.0419061	0.966574	0.998456	Foxn3	protein_coding	forkhead box N3
19	56531601	56531800	1.15915	0.248295	0.911121	3.21307	19	56529161	56548222	-	ENSMUSG00000025077	0	454.092	1.00905	0.0129938	0.116531	0.111505	0.911216	0.996582	Dclre1a	protein_coding	DNA cross-link repair 1A
6	29734801	29735000	1.15912	0.511522	0.958716	-3.20106	6	29735694	29761365	+	ENSMUSG00000001761	-695	3227.31	1.03292	0.0467318	0.106935	0.437014	0.662102	0.978509	Smo	protein_coding	smoothened, frizzled class receptor
2	105770101	105770300	1.1591	0.127129	0.845426	4.95652	2	105697320	105904564	-	ENSMUSG00000027167	0	310.364	0.932727	-0.100474	0.120805	-0.831703	0.405576	0.935936	Elp4	protein_coding	elongator acetyltransferase complex subunit 4
2	105770201	105770400	1.1591	0.127129	0.845426	4.95652	2	105697320	105904564	-	ENSMUSG00000027167	0	310.364	0.932727	-0.100474	0.120805	-0.831703	0.405576	0.935936	Elp4	protein_coding	elongator acetyltransferase complex subunit 4
10	77634101	77634300	1.1591	0.107013	0.827112	-5.33677	10	77622275	77645993	+	ENSMUSG00000009293	0	1908.08	1.06735	0.0940332	0.0767031	1.22594	0.220222	0.894314	Ube2g2	protein_coding	ubiquitin-conjugating enzyme E2G 2
2	167424001	167424200	1.15909	0.231823	0.905543	2.54126	2	167421712	167477000	+	ENSMUSG00000039463	0	1179.99	1.06409	0.0896199	0.111613	0.802952	0.422003	0.941855	Slc9a8	protein_coding	solute carrier family 9 (sodium/hydrogen exchanger), member 8
4	126466501	126466700	1.15906	0.542286	0.961272	-1.71848	4	126435012	126468583	-	ENSMUSG00000041530	0	1019.68	1.00118	0.00170049	0.114874	0.0148031	0.988189	0.998765	Ago1	protein_coding	argonaute RISC catalytic subunit 1
X	140457301	140457500	1.15906	0.342026	0.935819	-0.610727	X	140456613	140476140	+	ENSMUSG00000031432	0	687.691	1.04966	0.0699274	0.232388	0.300908	0.763485	0.989184	Prps1	protein_coding	phosphoribosyl pyrophosphate synthetase 1
4	57794001	57794200	1.15904	0.617695	0.968159	0.952381	4	57717657	57896984	+	ENSMUSG00000038729	0	7.18854	1.1142	0.156006	0.371631	0.419786	0.674642	0.981154	Akap2	protein_coding	A kinase (PRKA) anchor protein 2
9	32495901	32496100	1.15903	0.179712	0.884335	6.96275	9	32422208	32541389	-	ENSMUSG00000016087	0	80.257	0.978528	-0.0313143	0.236376	-0.132477	0.894607	0.994335	Fli1	protein_coding	Friend leukemia integration 1
2	129006501	129006700	1.15902	0.158821	0.871075	4.1019	2	128967402	129018563	+	ENSMUSG00000042851	0	102.36	0.788091	-0.343566	0.23339	-1.47207	0.141001	0.880307	Zc3h6	protein_coding	zinc finger CCCH type containing 6
6	83034701	83034900	1.15901	0.101816	0.821492	2.61963	6	83030934	83033471	-	ENSMUSG00000068335	-1231	2948	0.952995	-0.069459	0.266406	-0.260727	0.794303	0.990395	Dok1	protein_coding	docking protein 1
6	83034801	83035000	1.15901	0.101816	0.821492	2.61963	6	83030934	83033471	-	ENSMUSG00000068335	-1331	2948	0.952995	-0.069459	0.266406	-0.260727	0.794303	0.990395	Dok1	protein_coding	docking protein 1
3	84258801	84259000	1.15901	0.377544	0.942734	0.807905	3	84160439	84305446	-	ENSMUSG00000027993	0	839.573	0.971385	-0.0418847	0.129691	-0.322959	0.746726	0.989184	Trim2	protein_coding	tripartite motif-containing 2
14	76495201	76495400	1.15898	0.151272	0.866316	-6.27706	14	76414961	76507765	+	ENSMUSG00000022010	0	5756.72	1.18649	0.246702	0.157609	1.56529	0.117516	0.874924	Tsc22d1	protein_coding	TSC22 domain family, member 1
10	127049201	127049400	1.15897	0.590223	0.965894	0.407025	10	127048250	127053006	+	ENSMUSG00000006724	0	12.6977	1.31959	0.400088	0.333196	1.20076	0.229844	0.896239	Cyp27b1	protein_coding	cytochrome P450, family 27, subfamily b, polypeptide 1
17	33781001	33781200	1.15895	0.152544	0.866887	2.78314	17	33773750	33781575	-	ENSMUSG00000002289	0	1884.24	0.94959	-0.0746233	0.208615	-0.357709	0.720561	0.986902	Angptl4	protein_coding	angiopoietin-like 4
5	131819801	131820000	1.15894	0.0720241	0.783946	-4.45967	5	131437333	132543344	-	ENSMUSG00000029673	0	310.379	1.36271	0.446482	0.213884	2.0875	0.0368432	0.848128	Auts2	protein_coding	autism susceptibility candidate 2
17	23746401	23746600	1.15894	0.322033	0.930567	-3.51565	17	23743234	23754065	+	ENSMUSG00000097006	0	918.799	0.881015	-0.182761	0.129742	-1.40865	0.158939	0.880307	9530082P21Rik	lincRNA	RIKEN cDNA 9530082P21 gene
1	151966501	151966700	1.15893	0.201501	0.893242	2.40536	1	151884524	152090320	-	ENSMUSG00000032666	0	543.105	0.897199	-0.156501	0.110606	-1.41494	0.157087	0.880307	1700025G04Rik	protein_coding	RIKEN cDNA 1700025G04 gene
18	34579001	34579200	1.15893	0.295039	0.924081	-1.08702	18	34579846	34597468	-	ENSMUSG00000049357	647	27.0196	0.860206	-0.217246	0.25145	-0.86397	0.387604	0.931684	4933408B17Rik	protein_coding	RIKEN cDNA 4933408B17 gene
2	9876401	9876600	1.15892	0.516779	0.959216	1.57159	2	9857078	9890034	-	ENSMUSG00000015619	0	108.051	1.35835	0.44186	0.214961	2.05554	0.0398268	0.854944	Gata3	protein_coding	GATA binding protein 3
13	52582801	52583000	1.15891	0.257604	0.913862	-1.24891	13	52583173	52648792	+	ENSMUSG00000021457	-174	629.039	0.882059	-0.181053	0.22086	-0.819762	0.412352	0.939036	Syk	protein_coding	spleen tyrosine kinase
1	21249201	21249400	1.15889	0.310237	0.927898	-3.03439	1	21240589	21265361	+	ENSMUSG00000025934	0	8.22414	0.551141	-0.859506	0.498301	-1.72487	0.0845505	0.871689	Gsta3	protein_coding	glutathione S-transferase, alpha 3
8	46573701	46573900	1.15889	0.39283	0.946209	2.32736	8	46575579	46617212	-	ENSMUSG00000038225	1680	189.591	0.990725	-0.0134438	0.122746	-0.109526	0.912786	0.996582	Primpol	protein_coding	primase and polymerase (DNA-directed)
17	63863101	63863300	1.15888	0.36273	0.940472	-0.719094	17	63863300	63863791	-	ENSMUSG00000045506	1	61.1521	0.817726	-0.29031	0.209404	-1.38636	0.165636	0.883946	A930002H24Rik	protein_coding	RIKEN cDNA A930002H24 gene
11	54542201	54542400	1.15885	0.269696	0.917548	-2.91736	11	54522847	54699285	+	ENSMUSG00000037533	0	782.642	1.04882	0.0687622	0.148212	0.463946	0.642686	0.975001	Rapgef6	protein_coding	Rap guanine nucleotide exchange factor (GEF) 6
11	54542301	54542500	1.15885	0.269696	0.917548	-2.91736	11	54522847	54699285	+	ENSMUSG00000037533	0	782.642	1.04882	0.0687622	0.148212	0.463946	0.642686	0.975001	Rapgef6	protein_coding	Rap guanine nucleotide exchange factor (GEF) 6
5	24470501	24470700	1.1588	0.241836	0.909013	-3.96488	5	24452177	24502047	+	ENSMUSG00000023353	0	1804.95	0.991409	-0.0124483	0.0978934	-0.127161	0.898813	0.995455	Agap3	protein_coding	ArfGAP with GTPase domain, ankyrin repeat and PH domain 3
13	53284401	53284600	1.15876	0.496914	0.957471	3.44623	13	53109312	53286124	-	ENSMUSG00000021464	0	1097.95	1.08559	0.118483	0.141644	0.836481	0.402885	0.934409	Ror2	protein_coding	receptor tyrosine kinase-like orphan receptor 2
1	40790901	40791100	1.15875	0.0767846	0.791338	3.75	1	40772038	40790687	-	ENSMUSG00000041945	-215	156.196	0.805921	-0.31129	0.175566	-1.77306	0.0762188	0.86885	Mfsd9	protein_coding	major facilitator superfamily domain containing 9
14	51984101	51984300	1.15874	0.399428	0.947133	3.60747	14	51984719	52006251	+	ENSMUSG00000004562	-420	3794.74	1.09975	0.137173	0.107879	1.27154	0.203536	0.894314	Arhgef40	protein_coding	Rho guanine nucleotide exchange factor (GEF) 40
11	74899201	74899400	1.15874	0.271517	0.917816	2.59398	11	74898071	74909342	+	ENSMUSG00000038335	0	702.455	1.30093	0.379545	0.264315	1.43596	0.151015	0.880307	Tsr1	protein_coding	TSR1 20S rRNA accumulation
11	106502801	106503000	1.15871	0.45308	0.954279	-1.56999	11	106500993	106501062	+	ENSMUSG00000065126	1740	153.276	0.759936	-0.39605	0.268606	-1.47447	0.140356	0.880307	Snord104	snoRNA	small nucleolar RNA, C/D box 104
2	5801001	5801200	1.15871	0.407982	0.948047	0.88533	2	5794294	5845164	-	ENSMUSG00000039128	0	2010.75	0.987243	-0.0185235	0.11349	-0.163217	0.870348	0.993956	Cdc123	protein_coding	cell division cycle 123
6	142701901	142702100	1.1587	0.323972	0.93086	0.746834	6	142587862	142702274	-	ENSMUSG00000030249	0	90.7665	0.475544	-1.07235	0.530249	-2.02235	0.0431401	0.854944	Abcc9	protein_coding	ATP-binding cassette, sub-family C (CFTR/MRP), member 9
4	134413301	134413500	1.15869	0.525685	0.959829	1.03859	4	134396320	134427413	+	ENSMUSG00000037366	0	583.599	1.02995	0.042568	0.109894	0.387357	0.698492	0.982225	Pafah2	protein_coding	platelet-activating factor acetylhydrolase 2
8	27129001	27129200	1.15869	0.440074	0.952548	2.49145	8	27123832	27128632	-	ENSMUSG00000031487	-370	425.682	0.969554	-0.0446064	0.100955	-0.441846	0.6586	0.97849	Brf2	protein_coding	BRF2, RNA polymerase III transcription initiation factor 50kDa subunit
16	14367001	14367200	1.15865	0.693728	0.972261	-1.90972	16	14361558	14475737	+	ENSMUSG00000023088	0	8110.1	1.11118	0.152095	0.146494	1.03824	0.29916	0.909892	Abcc1	protein_coding	ATP-binding cassette, sub-family C (CFTR/MRP), member 1
7	68282701	68282900	1.15864	0.115686	0.836333	1.74435	7	68273839	68363089	+	ENSMUSG00000074071	0	31.6619	0.967465	-0.0477184	0.24054	-0.19838	0.842748	0.992925	Fam169b	protein_coding	family with sequence similarity 169, member B
7	44986101	44986300	1.1586	0.524284	0.959746	0.350807	7	44986900	44994597	+	ENSMUSG00000087138	-601	63.0136	0.903527	-0.14636	0.239463	-0.611202	0.541066	0.962366	Gm15545	antisense_RNA	predicted gene 15545
11	69561701	69561900	1.15856	0.43273	0.951624	1.79307	11	69554092	69560205	-	ENSMUSG00000003934	-1497	26.641	0.934069	-0.0983995	0.310109	-0.317306	0.751011	0.989184	Efnb3	protein_coding	ephrin B3
15	103134101	103134300	1.15856	0.243336	0.90954	4.34872	15	103123070	103146828	-	ENSMUSG00000097003	0	24.351	1.06566	0.0917421	0.336667	0.272501	0.785237	0.989758	D930007P13Rik	lincRNA	Riken cDNA D930007P13 gene
19	53929501	53929700	1.15855	0.244645	0.910203	9.59377	19	53929677	53944627	-	ENSMUSG00000084957	0	819.785	0.988875	-0.0161399	0.0821737	-0.196412	0.844287	0.992925	Bbip1	protein_coding	BBSome interacting protein 1
1	77373601	77373800	1.15855	0.20841	0.896446	-2.6636	1	77367185	77515088	-	ENSMUSG00000026235	0	257.782	1.17821	0.236593	0.24581	0.962502	0.335797	0.920047	Epha4	protein_coding	Eph receptor A4
7	30781601	30781800	1.15853	0.212423	0.897936	4.16569	7	30763756	30781066	+	ENSMUSG00000060962	536	81.5894	2.09093	1.06414	0.692605	1.53644	0.124431	0.874924	Dmkn	protein_coding	dermokine
11	89059901	89060100	1.15852	0.315196	0.929171	1.35165	11	89035179	89066850	-	ENSMUSG00000000276	0	286.974	1.20883	0.273616	0.119823	2.2835	0.0224009	0.782588	Dgke	protein_coding	diacylglycerol kinase, epsilon
11	96303701	96303900	1.15851	0.303014	0.926371	2.42313	11	96302595	96306120	+	ENSMUSG00000038700	0	155.689	0.800062	-0.321815	0.300748	-1.07005	0.284596	0.905153	Hoxb5	protein_coding	homeobox B5
13	38036501	38036700	1.15849	0.233965	0.906565	-2.20979	13	38036989	38061433	+	ENSMUSG00000021428	-290	966.267	1.05349	0.0751808	0.0810312	0.927801	0.353511	0.926948	Riok1	protein_coding	RIO kinase 1 (yeast)
12	117820301	117820500	1.15849	0.521293	0.959518	-2.78916	12	117804289	117878706	+	ENSMUSG00000021175	0	196.156	1.05974	0.0837144	0.340183	0.246086	0.805615	0.991104	Cdca7l	protein_coding	cell division cycle associated 7 like
12	117820401	117820600	1.15849	0.521293	0.959518	-2.78916	12	117804289	117878706	+	ENSMUSG00000021175	0	196.156	1.05974	0.0837144	0.340183	0.246086	0.805615	0.991104	Cdca7l	protein_coding	cell division cycle associated 7 like
2	163356401	163356600	1.15848	0.537969	0.960972	-2.01108	2	163336242	163397993	-	ENSMUSG00000017817	0	2061.6	0.910765	-0.13485	0.225574	-0.597807	0.549969	0.962949	Jph2	protein_coding	junctophilin 2
19	41895401	41895600	1.15842	0.592191	0.966009	-0.819158	19	41862852	41896153	-	ENSMUSG00000035049	0	751.309	1.21516	0.28115	0.235811	1.19227	0.233156	0.89685	Rrp12	protein_coding	ribosomal RNA processing 12 homolog (S. cerevisiae)
8	57591601	57591800	1.1584	0.152832	0.867029	1.87888	8	57523828	57653032	-	ENSMUSG00000031608	0	359.73	0.994309	-0.00823374	0.174967	-0.0470589	0.962466	0.997881	Galnt7	protein_coding	UDP-N-acetyl-alpha-D-galactosamine: polypeptide N-acetylgalactosaminyltransferase 7
7	84150501	84150700	1.1584	0.325634	0.931247	-2.97529	7	84109356	84151893	-	ENSMUSG00000038459	0	853.72	1.00696	0.0100114	0.138747	0.0721558	0.942478	0.997427	Abhd17c	protein_coding	abhydrolase domain containing 17C
12	95697601	95697800	1.15839	0.183432	0.885947	1.8081	12	95692226	95785215	+	ENSMUSG00000047414	0	639.339	1.07402	0.103027	0.266791	0.38617	0.699371	0.982297	Flrt2	protein_coding	fibronectin leucine rich transmembrane protein 2
15	78535901	78536100	1.15839	0.203204	0.894421	-5.06645	15	78537015	78544345	-	ENSMUSG00000044933	916	23.8978	1.26864	0.34328	0.27612	1.24323	0.213784	0.894314	Sstr3	protein_coding	somatostatin receptor 3
9	44332601	44332800	1.15837	0.164382	0.874953	-3.04589	9	44334715	44336071	+	ENSMUSG00000049932	-1916	1279.89	0.914823	-0.128436	0.268142	-0.478985	0.631949	0.974319	H2afx	protein_coding	H2A histone family, member X
4	55526101	55526300	1.15836	0.192352	0.890395	3.62903	4	55527143	55532466	-	ENSMUSG00000003032	844	5584.25	1.26283	0.336657	0.301293	1.11737	0.263836	0.90261	Klf4	protein_coding	Kruppel-like factor 4 (gut)
3	55781801	55782000	1.15836	0.511219	0.958693	3.0004	3	55782510	55785285	+	ENSMUSG00000056947	-511	108.915	0.951521	-0.0716931	0.183694	-0.390286	0.696325	0.982225	Mab21l1	protein_coding	mab-21-like 1 (C. elegans)
6	120531301	120531500	1.15834	0.106768	0.826992	0.560819	6	120509494	120531319	-	ENSMUSG00000058979	0	297.966	0.875561	-0.19172	0.146048	-1.31272	0.189277	0.894314	Hdhd5	protein_coding	haloacid dehalogenase like hydrolase domain containing 5
4	155202101	155202300	1.15833	0.637843	0.969253	2.6495	4	155154075	155222592	-	ENSMUSG00000029050	0	5454.84	1.04519	0.0637594	0.136804	0.466064	0.64117	0.975001	Ski	protein_coding	ski sarcoma viral oncogene homolog (avian)
3	135328701	135328900	1.15833	0.111101	0.832472	7.29484	3	135307700	135342767	+	ENSMUSG00000037994	0	124.499	1.26493	0.339063	0.448224	0.756459	0.449374	0.945348	Slc9b2	protein_coding	solute carrier family 9, subfamily B (NHA2, cation proton antiporter 2), member 2
1	153909601	153909800	1.15831	0.307855	0.927479	-3.8746	1	153899944	153909723	+	ENSMUSG00000026473	0	1727.9	1.35107	0.4341	0.340534	1.27476	0.202394	0.894314	Glul	protein_coding	glutamate-ammonia ligase (glutamine synthetase)
8	11002001	11002200	1.1583	0.276618	0.919574	4.53623	8	10986980	11008458	-	ENSMUSG00000038894	0	342.916	1.66896	0.738952	0.645133	1.14543	0.252033	0.899069	Irs2	protein_coding	insulin receptor substrate 2
8	12977401	12977600	1.15829	0.310835	0.928022	-5.09371	8	12873806	13020905	+	ENSMUSG00000031442	0	399.37	2.50421	1.32436	0.486435	2.72258	0.0064775	0.688452	Mcf2l	protein_coding	mcf.2 transforming sequence-like
3	100162201	100162400	1.15827	0.0781057	0.793308	0.762286	3	100162381	100206981	+	ENSMUSG00000027865	0	710.43	1.02217	0.0316386	0.0848085	0.373059	0.709104	0.985267	Gdap2	protein_coding	ganglioside-induced differentiation-associated-protein 2
2	3473901	3474100	1.15827	0.26364	0.915935	-1.41877	2	3455815	3475031	-	ENSMUSG00000026646	0	87.0598	0.995101	-0.0070854	0.311881	-0.0227183	0.981875	0.998765	Suv39h2	protein_coding	suppressor of variegation 3-9 homolog 2 (Drosophila)
1	119047401	119047600	1.15825	0.377201	0.942717	3.26642	1	118834132	119053619	-	ENSMUSG00000048402	0	224.457	0.942631	-0.0852352	0.276254	-0.308539	0.757672	0.989184	Gli2	protein_coding	GLI-Kruppel family member GLI2
2	36091001	36091200	1.15823	0.0100514	0.510142	2.01971	2	36081950	36105408	-	ENSMUSG00000026890	0	80.7565	1.13334	0.180585	0.500166	0.361051	0.718062	0.986902	Lhx6	protein_coding	LIM homeobox protein 6
5	150446901	150447100	1.15823	0.131114	0.847994	4.05638	5	150259930	150497752	+	ENSMUSG00000056602	0	5.61988	0.495198	-1.01392	0.436508	-2.3228	0.0201897	0.782588	Fry	protein_coding	FRY microtubule binding protein
19	46929301	46929500	1.15823	0.324301	0.930901	-2.28456	19	46886831	47015153	-	ENSMUSG00000025041	0	942.468	0.964954	-0.0514684	0.0642633	-0.800898	0.423191	0.94246	Nt5c2	protein_coding	5'-nucleotidase, cytosolic II
5	76688501	76688700	1.15822	0.47898	0.956542	1.83371	5	76657683	76873554	+	ENSMUSG00000036377	0	465.868	0.958015	-0.0618791	0.226565	-0.273118	0.784762	0.989758	C530008M17Rik	protein_coding	RIKEN cDNA C530008M17 gene
8	117672601	117672800	1.15821	0.350471	0.937428	3.568	8	117661399	117673689	-	ENSMUSG00000034308	0	36.1563	0.87835	-0.187132	0.230176	-0.812994	0.416222	0.939036	Sdr42e1	protein_coding	short chain dehydrogenase/reductase family 42E, member 1
8	117672701	117672900	1.15821	0.350471	0.937428	3.568	8	117661399	117673689	-	ENSMUSG00000034308	0	36.1563	0.87835	-0.187132	0.230176	-0.812994	0.416222	0.939036	Sdr42e1	protein_coding	short chain dehydrogenase/reductase family 42E, member 1
9	59667601	59667800	1.1582	0.0384494	0.699825	-5.376	9	59656368	59679375	+	ENSMUSG00000032294	0	114301	1.00621	0.00893138	0.110919	0.0805217	0.935822	0.997242	Pkm	protein_coding	pyruvate kinase, muscle
8	78507901	78508100	1.15819	0.176462	0.882907	1.96644	8	78509335	78734005	+	ENSMUSG00000031684	-1236	905.044	0.936577	-0.0945301	0.112162	-0.842799	0.399341	0.933857	Slc10a7	protein_coding	solute carrier family 10 (sodium/bile acid cotransporter family), member 7
13	41605201	41605400	1.15818	0.533314	0.960515	-0.81331	13	41606216	41641347	+	ENSMUSG00000087370	-817	203.801	1.00435	0.00626373	0.26561	0.0235824	0.981186	0.998765	Tmem170b	protein_coding	transmembrane protein 170B
6	65673601	65673800	1.15818	0.219642	0.900863	-4.33136	6	65671590	65706930	+	ENSMUSG00000049001	0	9.09684	0.932702	-0.100512	0.486726	-0.206507	0.836395	0.992843	Ndnf	protein_coding	neuron-derived neurotrophic factor
19	46478801	46479000	1.15816	0.00579864	0.44213	-3.69089	19	46396896	46488804	+	ENSMUSG00000025231	0	868.861	0.994894	-0.00738583	0.109332	-0.0675542	0.94614	0.997427	Sufu	protein_coding	suppressor of fused homolog (Drosophila)
8	40891701	40891900	1.15815	0.155482	0.868723	4.15552	8	40862396	40922308	+	ENSMUSG00000031596	0	740.911	1.11728	0.159991	0.465203	0.343916	0.73091	0.988986	Slc7a2	protein_coding	solute carrier family 7 (cationic amino acid transporter, y+ system), member 2
2	14069201	14069400	1.15814	0.2653	0.916693	3.8961	2	14070332	14073934	-	ENSMUSG00000086657	933	9.52762	0.875657	-0.191563	0.348671	-0.549408	0.582725	0.969292	Stamos	processed_transcript	signal transducing adaptor molecule (SH3 domain and ITAM motif) 1, opposite strand
2	119350801	119351000	1.15813	0.847036	0.978813	-0.0964539	2	119351229	119354381	+	ENSMUSG00000027313	-230	746.68	0.897157	-0.156567	0.346491	-0.451864	0.651367	0.976692	Chac1	protein_coding	ChaC, cation transport regulator 1
5	108270301	108270500	1.15809	0.361836	0.940141	2.68502	5	108268897	108280526	+	ENSMUSG00000029265	0	1387.52	0.973685	-0.0384733	0.0677248	-0.568082	0.569979	0.967613	Dr1	protein_coding	down-regulator of transcription 1
7	90410101	90410300	1.15808	0.269425	0.917476	1.13936	7	90348699	90410438	+	ENSMUSG00000030616	0	735.474	0.938977	-0.0908383	0.187043	-0.485656	0.627211	0.973361	Sytl2	protein_coding	synaptotagmin-like 2
2	92296401	92296600	1.15806	0.217701	0.900137	1.44131	2	92093117	92364666	+	ENSMUSG00000058318	0	1383.52	0.907786	-0.139576	0.114733	-1.21652	0.223787	0.894314	Phf21a	protein_coding	PHD finger protein 21A
17	80307101	80307300	1.15806	0.327668	0.931838	-3.19648	17	80307407	80388688	+	ENSMUSG00000054901	-108	6.62385	0.906309	-0.141925	0.348577	-0.407155	0.683894	0.982225	Arhgef33	protein_coding	Rho guanine nucleotide exchange factor (GEF) 33
17	80307201	80307400	1.15806	0.327668	0.931838	-3.19648	17	80307407	80388688	+	ENSMUSG00000054901	-8	6.62385	0.906309	-0.141925	0.348577	-0.407155	0.683894	0.982225	Arhgef33	protein_coding	Rho guanine nucleotide exchange factor (GEF) 33
12	55489101	55489300	1.15804	0.19129	0.889973	-7.57576	12	55489411	55492647	-	ENSMUSG00000021025	112	1148.31	1.20183	0.265239	0.337281	0.786403	0.431631	0.943643	Nfkbia	protein_coding	nuclear factor of kappa light polypeptide gene enhancer in B cells inhibitor, alpha
13	74193001	74193200	1.15804	0.389413	0.945403	1.58904	13	74169805	74208700	-	ENSMUSG00000034152	0	1702.72	1.07053	0.0983298	0.0749108	1.31263	0.189309	0.894314	Exoc3	protein_coding	exocyst complex component 3
6	49187501	49187700	1.158	0.327272	0.931753	2.90202	6	49085221	49214954	-	ENSMUSG00000029814	0	430.148	1.05938	0.0832229	0.244465	0.340429	0.733534	0.988986	Igf2bp3	protein_coding	insulin-like growth factor 2 mRNA binding protein 3
8	114555301	114555500	1.15799	0.140769	0.857518	-6.20056	8	114439655	115352708	+	ENSMUSG00000004637	0	218.367	1.07697	0.106974	0.169465	0.631246	0.52788	0.960174	Wwox	protein_coding	WW domain-containing oxidoreductase
12	113152201	113152400	1.15797	0.646243	0.969673	0.242902	12	113152012	113153877	+	ENSMUSG00000006360	0	6224.42	0.934852	-0.0971896	0.155328	-0.625707	0.531507	0.96101	Crip1	protein_coding	cysteine-rich protein 1 (intestinal)
5	131851901	131852100	1.15796	0.325045	0.931134	-2.25052	5	131437333	132543344	-	ENSMUSG00000029673	0	310.379	1.36271	0.446482	0.213884	2.0875	0.0368432	0.848128	Auts2	protein_coding	autism susceptibility candidate 2
19	53965401	53965600	1.15795	0.359061	0.939609	-2.03405	19	53944306	54033268	+	ENSMUSG00000024976	0	2250.74	1.05021	0.0706774	0.119435	0.591763	0.554009	0.963799	Shoc2	protein_coding	soc-2 (suppressor of clear) homolog (C. elegans)
13	74011701	74011900	1.15795	0.848879	0.978813	-0.886421	13	74009407	74035753	+	ENSMUSG00000021573	0	8.74313	0.761406	-0.393263	0.4133	-0.951518	0.341341	0.922847	Tppp	protein_coding	tubulin polymerization promoting protein
14	11572101	11572300	1.15793	0.0329477	0.679858	9.22123	14	11553532	12242041	+	ENSMUSG00000021745	0	1838.6	1.08102	0.112398	0.0990348	1.13493	0.256405	0.899379	Ptprg	protein_coding	protein tyrosine phosphatase, receptor type, G
11	69036301	69036500	1.15792	0.306097	0.926959	7.87234	11	69015911	69036473	+	ENSMUSG00000020898	0	828.07	1.02686	0.0382343	0.161728	0.236411	0.813114	0.991211	Ctc1	protein_coding	CTS telomere maintenance complex component 1
11	28582801	28583000	1.15792	0.205275	0.89517	-2.60671	11	28385685	28584324	-	ENSMUSG00000032878	0	21.5703	0.895977	-0.158466	0.477227	-0.332057	0.739846	0.989184	Ccdc85a	protein_coding	coiled-coil domain containing 85A
1	127348901	127349100	1.15791	0.16331	0.874047	-5.5955	1	127204986	127483704	+	ENSMUSG00000036155	0	131.853	1.13887	0.187605	0.353599	0.53056	0.595724	0.970261	Mgat5	protein_coding	mannoside acetylglucosaminyltransferase 5
9	40803401	40803600	1.1579	0.258367	0.914222	-2.95191	9	40800984	40805200	+	ENSMUSG00000015656	0	66511.6	1.14699	0.197849	0.103605	1.90965	0.0561784	0.862216	Hspa8	protein_coding	heat shock protein 8
9	21957501	21957700	1.1579	0.648533	0.969673	2.06341	9	21958899	21963576	-	ENSMUSG00000006235	1200	10.8757	0.829894	-0.269002	0.31267	-0.860337	0.389603	0.931684	Epor	protein_coding	erythropoietin receptor
12	24574101	24574300	1.15789	0.171402	0.879782	-2.1945	12	24572287	24617391	+	ENSMUSG00000020656	0	97.7269	8.77324	3.13311	0.839438	3.73239	0.000189671	0.157911	Grhl1	protein_coding	grainyhead-like 1 (Drosophila)
7	25026201	25026400	1.15788	0.300155	0.925771	-5.33295	7	25009853	25072369	-	ENSMUSG00000003378	0	278.528	0.949151	-0.0752911	0.305002	-0.246854	0.805021	0.991104	Grik5	protein_coding	glutamate receptor, ionotropic, kainate 5 (gamma 2)
1	33991301	33991500	1.15785	0.36817	0.941141	-3.89252	1	33908225	34308652	+	ENSMUSG00000026131	0	6554.92	1.126	0.171203	0.144037	1.1886	0.234596	0.89685	Dst	protein_coding	dystonin
1	33991401	33991600	1.15785	0.36817	0.941141	-3.89252	1	33908225	34308652	+	ENSMUSG00000026131	0	6554.92	1.126	0.171203	0.144037	1.1886	0.234596	0.89685	Dst	protein_coding	dystonin
7	126689201	126689400	1.15785	0.328836	0.932077	2.98068	7	126689468	126695784	-	ENSMUSG00000059772	69	130.662	0.817617	-0.290503	0.172283	-1.68619	0.0917584	0.872919	Slx1b	protein_coding	SLX1 structure-specific endonuclease subunit homolog B (S. cerevisiae)
11	76491801	76492000	1.15785	0.280627	0.920628	3.44029	11	76416734	76622314	-	ENSMUSG00000017631	0	1481.67	1.0848	0.117427	0.130869	0.897288	0.369565	0.927467	Abr	protein_coding	active BCR-related gene
9	119339501	119339700	1.15782	0.377818	0.942813	0.333959	9	119339676	119350299	+	ENSMUSG00000036138	0	2993.29	0.949751	-0.0743783	0.148798	-0.49986	0.617174	0.973091	Acaa1a	protein_coding	acetyl-Coenzyme A acyltransferase 1A
13	24279501	24279700	1.15781	0.121703	0.840898	-5.35579	13	24012344	24280795	-	ENSMUSG00000021338	0	674.744	1.20869	0.273446	0.159558	1.71377	0.0865708	0.871689	Carmil1	protein_coding	capping protein regulator and myosin 1 linker 1
6	140425601	140425800	1.15781	0.0779371	0.792866	3.40904	6	140424099	140594906	+	ENSMUSG00000030231	0	587.65	1.08796	0.121627	0.132843	0.915567	0.359894	0.927221	Plekha5	protein_coding	pleckstrin homology domain containing, family A member 5
4	83321501	83321700	1.1578	0.316373	0.929356	3.90588	4	83220300	83324255	-	ENSMUSG00000038172	0	2714.25	1.233	0.302172	0.151676	1.99223	0.0463462	0.862216	Ttc39b	protein_coding	tetratricopeptide repeat domain 39B
5	113905901	113906100	1.15779	0.397765	0.946982	-4.43736	5	113842436	113908758	-	ENSMUSG00000004530	0	3850.54	1.08817	0.121904	0.186256	0.654499	0.51279	0.95744	Coro1c	protein_coding	coronin, actin binding protein 1C
3	144453901	144454100	1.15772	0.266973	0.917135	3.4481	3	144431103	144570181	-	ENSMUSG00000040151	0	2510.74	1.10501	0.144055	0.131143	1.09846	0.272005	0.905153	Hs2st1	protein_coding	heparan sulfate 2-O-sulfotransferase 1
11	60001701	60001900	1.15772	0.168719	0.878277	-7.03977	11	59970614	60046489	-	ENSMUSG00000000301	0	135.648	0.898432	-0.154519	0.144245	-1.07122	0.284069	0.905153	Pemt	protein_coding	phosphatidylethanolamine N-methyltransferase
2	32156501	32156700	1.15771	0.15851	0.870781	-4.61568	2	32151082	32234537	+	ENSMUSG00000039262	0	4625.47	1.07092	0.0988525	0.159889	0.618255	0.536407	0.962223	Prrc2b	protein_coding	proline-rich coiled-coil 2B
4	123655201	123655400	1.15765	0.31822	0.929804	1.85297	4	123349633	123684360	-	ENSMUSG00000028649	0	5752.62	1.03627	0.0513948	0.114631	0.448351	0.6539	0.977373	Macf1	protein_coding	microtubule-actin crosslinking factor 1
1	55090201	55090400	1.15761	0.431821	0.951436	3.61863	1	55077835	55088243	-	ENSMUSG00000025980	-1959	9621.34	1.10864	0.148789	0.231247	0.643419	0.519952	0.958094	Hspd1	protein_coding	heat shock protein 1 (chaperonin)
14	57665901	57666100	1.15761	0.432267	0.951528	1.74704	14	57581002	57665430	-	ENSMUSG00000021952	-472	391.692	1.22915	0.297664	0.227055	1.31098	0.189865	0.894314	Xpo4	protein_coding	exportin 4
13	102933601	102933800	1.15757	0.263767	0.915936	-2.68546	13	102732486	103334497	-	ENSMUSG00000034751	0	925.42	1.0703	0.0980212	0.184192	0.532169	0.594609	0.970261	Mast4	protein_coding	microtubule associated serine/threonine kinase family member 4
10	5866301	5866500	1.15754	0.219804	0.900863	-3.57525	10	5825663	5922400	-	ENSMUSG00000019775	0	28.1392	0.971497	-0.0417179	0.464156	-0.0898789	0.928383	0.997242	Rgs17	protein_coding	regulator of G-protein signaling 17
7	99028001	99028200	1.15754	0.35002	0.937372	2.39683	7	98886743	99141144	-	ENSMUSG00000035354	0	920.038	1.03816	0.0540225	0.117273	0.460658	0.645044	0.975001	Uvrag	protein_coding	UV radiation resistance associated gene
13	97244401	97244600	1.15754	0.176906	0.882972	-6.24447	13	97241105	97253039	+	ENSMUSG00000041773	0	5318.11	1.56787	0.648808	0.350329	1.85199	0.0640266	0.862216	Enc1	protein_coding	ectodermal-neural cortex 1
5	117276101	117276300	1.15752	0.498851	0.957572	1.53366	5	117120129	117275219	+	ENSMUSG00000061288	883	1495.75	1.07893	0.109604	0.1422	0.770773	0.440841	0.944849	Taok3	protein_coding	TAO kinase 3
5	24426901	24427100	1.1575	0.467208	0.955952	1.10262	5	24423837	24440950	+	ENSMUSG00000028962	0	3965.94	1.05227	0.073504	0.0823006	0.893117	0.371795	0.927662	Slc4a2	protein_coding	solute carrier family 4 (anion exchanger), member 2
2	34773701	34773900	1.15749	0.314503	0.929002	-3.92491	2	34771970	34776531	+	ENSMUSG00000026864	0	76591.5	1.0152	0.021761	0.148742	0.1463	0.883684	0.994249	Hspa5	protein_coding	heat shock protein 5
6	8468101	8468300	1.15747	0.322082	0.930571	-3.90781	6	8259288	8597480	+	ENSMUSG00000089862	0	430.935	0.880468	-0.183658	0.109635	-1.67517	0.0939007	0.872919	Umad1	protein_coding	UMAP1-MVP12 associated (UMA) domain containing 1
18	13740301	13740500	1.15744	0.397571	0.946977	-1.60073	18	13687013	13972733	-	ENSMUSG00000024420	0	1214.61	0.950894	-0.0726434	0.300304	-0.241899	0.808858	0.991211	Zfp521	protein_coding	zinc finger protein 521
4	83725301	83725500	1.15744	0.256699	0.913654	3.39981	4	83525545	83864670	+	ENSMUSG00000052407	0	53.8161	1.09192	0.126869	0.213882	0.593172	0.553066	0.963799	Ccdc171	protein_coding	coiled-coil domain containing 171
13	33965801	33966000	1.15744	0.218982	0.900863	1.25418	13	33964659	33988465	+	ENSMUSG00000046949	0	1213.22	0.920765	-0.119095	0.131498	-0.905686	0.365102	0.92736	Nqo2	protein_coding	N-ribosyldihydronicotinamide quinone reductase 2
13	95859001	95859200	1.15742	0.334927	0.933694	5.01253	13	95627177	95891922	-	ENSMUSG00000021676	0	41.3015	1.43052	0.516543	0.326988	1.5797	0.114175	0.874924	Iqgap2	protein_coding	IQ motif containing GTPase activating protein 2
6	34316901	34317100	1.15741	0.241716	0.908997	1.18817	6	34303934	34317497	-	ENSMUSG00000001642	0	1816.76	0.937226	-0.0935312	0.190247	-0.491631	0.62298	0.973361	Akr1b3	protein_coding	aldo-keto reductase family 1, member B3 (aldose reductase)
14	11962401	11962600	1.1574	0.182535	0.885658	2.82776	14	11553532	12242041	+	ENSMUSG00000021745	0	1838.6	1.08102	0.112398	0.0990348	1.13493	0.256405	0.899379	Ptprg	protein_coding	protein tyrosine phosphatase, receptor type, G
6	4506501	4506700	1.1574	0.213864	0.898547	0.910799	6	4504814	4541543	+	ENSMUSG00000029661	0	624153	0.961005	-0.0573839	0.173002	-0.331694	0.74012	0.989184	Col1a2	protein_coding	collagen, type I, alpha 2
12	31997601	31997800	1.15739	0.362296	0.940312	3.0504	12	31958476	32061296	-	ENSMUSG00000002997	0	1429.47	0.926018	-0.110888	0.238374	-0.465186	0.641799	0.975001	Prkar2b	protein_coding	protein kinase, cAMP dependent regulatory, type II beta
12	81596501	81596700	1.15739	0.276114	0.919446	-3.2786	12	81573557	81595008	-	ENSMUSG00000002679	-1494	722.127	0.933076	-0.0999342	0.0817026	-1.22315	0.221275	0.894314	Med6	protein_coding	mediator complex subunit 6
9	108570601	108570800	1.15739	0.138939	0.855687	1.17182	9	108568777	108568861	+	ENSMUSG00000065579	1741	7.96896	0.883221	-0.179153	0.349271	-0.512934	0.607998	0.970935	Mir425	miRNA	microRNA 425
13	41017001	41017200	1.15739	0.383025	0.943965	3.56381	13	41016250	41022575	+	ENSMUSG00000021361	0	2909.36	0.908283	-0.138786	0.139268	-0.996536	0.31899	0.913622	Tmem14c	protein_coding	transmembrane protein 14C
11	74517201	74517400	1.15738	0.338827	0.934697	3.02509	11	74383356	74590186	-	ENSMUSG00000038807	0	627.532	1.64681	0.719675	0.433615	1.65971	0.0969728	0.872919	Rap1gap2	protein_coding	RAP1 GTPase activating protein 2
7	79730001	79730200	1.15737	0.234712	0.906925	-3.95069	7	79721164	79732776	-	ENSMUSG00000030546	0	37.2464	0.733905	-0.446335	0.834317	-0.53497	0.592671	0.970261	Plin1	protein_coding	perilipin 1
5	147058401	147058600	1.15736	0.106981	0.827059	-5.47246	5	147016655	147076586	-	ENSMUSG00000016520	0	462.344	0.870763	-0.199648	0.144625	-1.38045	0.167448	0.885349	Lnx2	protein_coding	ligand of numb-protein X 2
10	109713001	109713200	1.15736	0.126565	0.845349	-5.02822	10	109682660	110000219	-	ENSMUSG00000020181	0	217.731	0.955641	-0.0654588	0.371715	-0.1761	0.860216	0.993956	Nav3	protein_coding	neuron navigator 3
10	80622501	80622700	1.15736	0.210751	0.896926	0.689638	10	80622780	80640771	+	ENSMUSG00000003345	-81	4258.81	1.0253	0.0360414	0.0715269	0.503886	0.614341	0.972177	Csnk1g2	protein_coding	casein kinase 1, gamma 2
15	12117401	12117600	1.15735	0.370964	0.941868	0.3799	15	12117831	12185683	+	ENSMUSG00000022201	-232	3646.15	1.04442	0.0627005	0.11239	0.557885	0.576923	0.968178	Zfr	protein_coding	zinc finger RNA binding protein
8	110845801	110846000	1.15734	0.459693	0.954911	-0.990763	8	110846600	110882227	+	ENSMUSG00000031753	-601	1881.58	1.05038	0.07091	0.0590045	1.20177	0.229452	0.895927	Cog4	protein_coding	component of oligomeric golgi complex 4
13	42833001	42833200	1.15734	0.0490622	0.733557	-5.74771	13	42680623	43138526	+	ENSMUSG00000054728	0	428.494	0.955545	-0.065604	0.177035	-0.370571	0.710957	0.985606	Phactr1	protein_coding	phosphatase and actin regulator 1
16	17859001	17859200	1.15734	0.182505	0.885658	-2.52635	16	17839482	17894145	-	ENSMUSG00000003166	0	1615.85	0.981061	-0.0275852	0.0531584	-0.518925	0.603813	0.970261	Dgcr2	protein_coding	DiGeorge syndrome critical region gene 2
4	42958801	42959000	1.15734	0.379355	0.94334	-5.96144	4	42949814	42959425	+	ENSMUSG00000036052	0	482.397	0.987894	-0.0175724	0.140362	-0.125194	0.90037	0.995716	Dnajb5	protein_coding	DnaJ heat shock protein family (Hsp40) member B5
6	34848601	34848800	1.15731	0.272733	0.918073	-2.75726	6	34780432	34859459	+	ENSMUSG00000038836	0	107.08	0.973552	-0.0386697	0.167118	-0.231391	0.817011	0.991211	Agbl3	protein_coding	ATP/GTP binding protein-like 3
6	34848701	34848900	1.15731	0.272733	0.918073	-2.75726	6	34780432	34859459	+	ENSMUSG00000038836	0	107.08	0.973552	-0.0386697	0.167118	-0.231391	0.817011	0.991211	Agbl3	protein_coding	ATP/GTP binding protein-like 3
17	65661701	65661900	1.15731	0.325217	0.931187	-0.545799	17	65651726	65772752	-	ENSMUSG00000056515	0	2701.42	0.991163	-0.0128058	0.0931444	-0.137484	0.890648	0.994249	Rab31	protein_coding	RAB31, member RAS oncogene family
17	35979401	35979600	1.15729	0.39565	0.946709	0.423029	17	35979851	35989462	+	ENSMUSG00000024429	-252	2958.32	0.905709	-0.14288	0.0837276	-1.70649	0.0879171	0.871689	Gnl1	protein_coding	guanine nucleotide binding protein-like 1
10	128082301	128082500	1.15725	0.459098	0.954874	1.35741	10	128083273	128090391	+	ENSMUSG00000025393	-774	31987.2	1.043	0.0607437	0.131591	0.461609	0.644361	0.975001	Atp5b	protein_coding	ATP synthase, H+ transporting mitochondrial F1 complex, beta subunit
7	130865501	130865700	1.15723	0.167678	0.877407	-0.676329	7	130865756	130913312	+	ENSMUSG00000040268	-57	1402.39	1.05234	0.0735954	0.110687	0.664894	0.506118	0.95513	Plekha1	protein_coding	pleckstrin homology domain containing, family A (phosphoinositide binding specific) member 1
3	53864301	53864500	1.15723	0.484962	0.957034	-2.4855	3	53855212	53863830	-	ENSMUSG00000027746	-472	2183.81	1.00531	0.00763778	0.0832201	0.0917781	0.926874	0.997242	Ufm1	protein_coding	ubiquitin-fold modifier 1
14	6109801	6110000	1.15723	0.231226	0.905407	-2.82463	14	6020654	6108665	-	ENSMUSG00000094634	-1137	37.2449	0.747811	-0.419255	0.282783	-1.4826	0.13818	0.880307	Gm3468	protein_coding	predicted gene 3468
14	6109901	6110100	1.15723	0.231226	0.905407	-2.82463	14	6020654	6108665	-	ENSMUSG00000094634	-1237	37.2449	0.747811	-0.419255	0.282783	-1.4826	0.13818	0.880307	Gm3468	protein_coding	predicted gene 3468
5	123721501	123721700	1.15721	0.195536	0.891382	-3.36604	5	123698302	123721044	-	ENSMUSG00000029427	-458	971.352	1.03349	0.0475235	0.118211	0.402025	0.687666	0.982225	Zcchc8	protein_coding	zinc finger, CCHC domain containing 8
11	98961201	98961400	1.15721	0.278657	0.920182	0.531452	11	98927818	98974942	+	ENSMUSG00000037992	0	2284.37	1.11377	0.155457	0.237575	0.65435	0.512886	0.95744	Rara	protein_coding	retinoic acid receptor, alpha
4	139312201	139312400	1.1572	0.105658	0.825909	-5.29989	4	139294029	139310708	-	ENSMUSG00000028744	-1494	391.754	0.992325	-0.0111155	0.163055	-0.0681702	0.94565	0.997427	Pqlc2	protein_coding	PQ loop repeat containing 2
6	140487101	140487300	1.15719	0.284733	0.921105	-3.25226	6	140424099	140594906	+	ENSMUSG00000030231	0	587.65	1.08796	0.121627	0.132843	0.915567	0.359894	0.927221	Plekha5	protein_coding	pleckstrin homology domain containing, family A member 5
6	140487201	140487400	1.15719	0.284733	0.921105	-3.25226	6	140424099	140594906	+	ENSMUSG00000030231	0	587.65	1.08796	0.121627	0.132843	0.915567	0.359894	0.927221	Plekha5	protein_coding	pleckstrin homology domain containing, family A member 5
19	21439201	21439400	1.15719	0.228899	0.904069	-2.27006	19	21391307	21473445	-	ENSMUSG00000058624	0	884.021	0.916679	-0.125511	0.457333	-0.274441	0.783746	0.989758	Gda	protein_coding	guanine deaminase
15	103522001	103522200	1.15718	0.450315	0.953942	-1.45795	15	103503298	103530052	+	ENSMUSG00000022489	0	399.44	1.15248	0.204746	0.212542	0.963322	0.335386	0.920047	Pde1b	protein_coding	phosphodiesterase 1B, Ca2+-calmodulin dependent
15	9114701	9114900	1.15717	0.292513	0.923339	-4.31217	15	9111985	9140451	-	ENSMUSG00000054115	0	453.353	0.938585	-0.0914411	0.26667	-0.3429	0.731674	0.988986	Skp2	protein_coding	S-phase kinase-associated protein 2 (p45)
11	107049501	107049700	1.15717	0.365387	0.940893	0.311949	11	107033081	107132127	-	ENSMUSG00000040481	0	2303.87	1.1078	0.147703	0.154919	0.953419	0.340378	0.92174	Bptf	protein_coding	bromodomain PHD finger transcription factor
11	101010701	101010900	1.15715	0.196763	0.891724	-1.87426	11	101009452	101063719	+	ENSMUSG00000019302	0	1856.51	1.30068	0.379271	0.11066	3.42734	0.000609515	0.338303	Atp6v0a1	protein_coding	ATPase, H+ transporting, lysosomal V0 subunit A1
5	139484701	139484900	1.15714	0.366541	0.940893	-2.14518	5	139471211	139484549	-	ENSMUSG00000053581	-153	816.521	1.21131	0.276567	0.111848	2.4727	0.0134098	0.774928	Zfand2a	protein_coding	zinc finger, AN1-type domain 2A
8	47872301	47872500	1.15714	0.282078	0.920902	-3.77382	8	47826083	47990543	-	ENSMUSG00000031563	0	3301.37	1.10893	0.149169	0.129167	1.15486	0.248148	0.899069	Wwc2	protein_coding	WW, C2 and coiled-coil domain containing 2
17	53569601	53569800	1.15713	0.184023	0.886252	1.83819	17	53566861	53672720	+	ENSMUSG00000000708	0	913.558	0.952429	-0.0703161	0.213265	-0.329712	0.741618	0.989184	Kat2b	protein_coding	K(lysine) acetyltransferase 2B
5	143623801	143624000	1.1571	0.390726	0.945736	1.53272	5	143622447	143710250	+	ENSMUSG00000018001	0	2631.71	1.17088	0.227593	0.237748	0.957287	0.338423	0.92145	Cyth3	protein_coding	cytohesin 3
15	102350401	102350600	1.15708	0.426433	0.950563	-0.284723	15	102338247	102350759	-	ENSMUSG00000036678	0	1471.84	1.06829	0.0953034	0.235615	0.404487	0.685854	0.982225	Aaas	protein_coding	achalasia, adrenocortical insufficiency, alacrimia
10	128821501	128821700	1.15708	0.24581	0.910473	0.389956	10	128821771	128877638	+	ENSMUSG00000078427	-72	1364.93	0.878098	-0.187547	0.0810725	-2.31332	0.0207051	0.782588	Sarnp	protein_coding	SAP domain containing ribonucleoprotein
5	115983101	115983300	1.15708	0.0895259	0.808234	5.59469	5	115845278	116008947	+	ENSMUSG00000029516	0	653.824	0.995247	-0.00687299	0.359954	-0.0190941	0.984766	0.998765	Cit	protein_coding	citron
10	30618701	30618900	1.15707	0.417408	0.949248	-0.653941	10	30608141	30618479	-	ENSMUSG00000019791	-223	245.821	0.958644	-0.0609335	0.181228	-0.336225	0.736701	0.989184	Hint3	protein_coding	histidine triad nucleotide binding protein 3
1	34116701	34116900	1.15707	0.211031	0.897117	-4.65155	1	33908225	34308652	+	ENSMUSG00000026131	0	6554.92	1.126	0.171203	0.144037	1.1886	0.234596	0.89685	Dst	protein_coding	dystonin
8	72136701	72136900	1.15705	0.331277	0.93264	0.764717	8	72137389	72140820	-	ENSMUSG00000097472	490	48.1776	1.08769	0.121273	0.30908	0.392366	0.694788	0.982225	Gm26586	antisense_RNA	predicted gene, 26586
1	191719301	191719500	1.15704	0.306068	0.926959	-0.85312	1	191717834	191784255	+	ENSMUSG00000026623	0	2549.3	1.02842	0.0404229	0.193802	0.208578	0.834778	0.992339	Lpgat1	protein_coding	lysophosphatidylglycerol acyltransferase 1
1	74439601	74439800	1.15703	0.200768	0.89303	2.1596	1	74435510	74544286	-	ENSMUSG00000033364	0	416.746	1.02447	0.0348766	0.115848	0.301056	0.763372	0.989184	Usp37	protein_coding	ubiquitin specific peptidase 37
5	114189301	114189500	1.15703	0.416733	0.949207	2.46133	5	114146535	114250761	+	ENSMUSG00000042010	0	93.9836	0.860134	-0.217367	0.192457	-1.12943	0.258716	0.900367	Acacb	protein_coding	acetyl-Coenzyme A carboxylase beta
4	124746101	124746300	1.15702	0.675847	0.971264	-1.49276	4	124741850	124801511	+	ENSMUSG00000028894	0	1141.96	0.961205	-0.0570832	0.148515	-0.38436	0.700712	0.982951	Inpp5b	protein_coding	inositol polyphosphate-5-phosphatase B
1	64076201	64076400	1.15702	0.262192	0.915442	4.0965	1	64029447	64122282	-	ENSMUSG00000025959	0	477.304	0.875068	-0.192532	0.312504	-0.616095	0.537832	0.962223	Klf7	protein_coding	Kruppel-like factor 7 (ubiquitous)
11	76399301	76399500	1.157	0.262172	0.915442	-0.83612	11	76257198	76399140	-	ENSMUSG00000020844	-162	4394.88	1.02886	0.041053	0.121279	0.3385	0.734986	0.988986	Nxn	protein_coding	nucleoredoxin
8	14890101	14890300	1.157	0.149141	0.864479	-4.16994	8	14881335	14901720	+	ENSMUSG00000026317	0	609.777	0.890384	-0.1675	0.139802	-1.19812	0.230868	0.896378	Cln8	protein_coding	ceroid-lipofuscinosis, neuronal 8
1	195131501	195131700	1.157	0.127772	0.845828	1.06224	1	195103789	195131570	-	ENSMUSG00000016481	0	2091.38	0.970366	-0.0433998	0.0803098	-0.540405	0.588918	0.969989	Cr1l	protein_coding	complement component (3b/4b) receptor 1-like
15	28026501	28026700	1.15699	0.0800311	0.795545	6.47473	15	27730652	28025848	-	ENSMUSG00000022263	-654	2748.7	1.28309	0.359618	0.161481	2.22699	0.0259478	0.78776	Trio	protein_coding	triple functional domain (PTPRF interacting)
10	20517501	20517700	1.15697	0.201717	0.893325	-3.03816	10	20398004	20725078	-	ENSMUSG00000019990	0	43.3599	1.1384	0.187003	0.313773	0.595982	0.551187	0.963175	Pde7b	protein_coding	phosphodiesterase 7B
18	58211301	58211500	1.15696	0.681427	0.971493	2.52091	18	58008623	58209926	-	ENSMUSG00000024598	-1376	2114.8	0.619765	-0.690207	0.424209	-1.62704	0.103728	0.874062	Fbn2	protein_coding	fibrillin 2
14	54691201	54691400	1.15696	0.196766	0.891724	-0.779477	14	54686171	54690742	+	ENSMUSG00000040822	460	1081.11	0.994437	-0.00804801	0.0623333	-0.129113	0.897269	0.995309	1700123O20Rik	protein_coding	RIKEN cDNA 1700123O20 gene
5	73080001	73080200	1.15695	0.358561	0.939455	1.85526	5	73020322	73256618	-	ENSMUSG00000070733	0	715.834	1.12607	0.171291	0.167265	1.02407	0.305804	0.911248	Fryl	protein_coding	FRY like transcription coactivator
15	66811701	66811900	1.15693	0.316523	0.929371	-4.43897	15	66780819	66831829	-	ENSMUSG00000022372	0	6.4378	0.867462	-0.205128	0.53122	-0.386146	0.699389	0.982297	Sla	protein_coding	src-like adaptor
15	66811801	66812000	1.15693	0.316523	0.929371	-4.43897	15	66780819	66831829	-	ENSMUSG00000022372	0	6.4378	0.867462	-0.205128	0.53122	-0.386146	0.699389	0.982297	Sla	protein_coding	src-like adaptor
4	147902601	147902800	1.15693	0.170509	0.879531	-4.06115	4	147873599	147904704	-	ENSMUSG00000029020	0	2358.61	1.07319	0.101909	0.108788	0.936771	0.348876	0.925028	Mfn2	protein_coding	mitofusin 2
9	111272801	111273000	1.15692	0.226318	0.902799	1.79908	9	111228228	111271608	-	ENSMUSG00000032498	-1194	506.649	1.01395	0.0199847	0.155291	0.128692	0.897601	0.995309	Mlh1	protein_coding	mutL homolog 1
4	57690601	57690800	1.15691	0.28584	0.921683	7.51055	4	57434247	57712016	+	ENSMUSG00000090053	0	30.9727	1.35369	0.436898	0.352433	1.23966	0.2151	0.894314	Palm2	protein_coding	paralemmin 2
12	84038701	84038900	1.15688	0.177588	0.883307	0.741011	12	84038379	84044723	+	ENSMUSG00000052392	0	31.0053	1.13346	0.180736	0.237257	0.761776	0.446194	0.945348	Acot4	protein_coding	acyl-CoA thioesterase 4
18	64965501	64965700	1.15688	0.279649	0.920571	-8.79121	18	64887756	65217826	+	ENSMUSG00000024589	0	848.505	1.2253	0.293129	0.151103	1.93993	0.0523881	0.862216	Nedd4l	protein_coding	neural precursor cell expressed, developmentally down-regulated gene 4-like
9	72439701	72439900	1.15687	0.553405	0.962345	2.77593	9	72438529	72458574	+	ENSMUSG00000032221	0	160.758	1.0269	0.038302	0.470341	0.0814345	0.935096	0.997242	Mns1	protein_coding	meiosis-specific nuclear structural protein 1
3	90197601	90197800	1.15687	0.204019	0.89469	-4.55813	3	90104132	90212017	+	ENSMUSG00000027939	0	69.854	1.35673	0.440135	0.259424	1.69658	0.0897754	0.871689	Nup210l	protein_coding	nucleoporin 210-like
3	90197701	90197900	1.15687	0.204019	0.89469	-4.55813	3	90104132	90212017	+	ENSMUSG00000027939	0	69.854	1.35673	0.440135	0.259424	1.69658	0.0897754	0.871689	Nup210l	protein_coding	nucleoporin 210-like
1	175693201	175693400	1.15687	0.484346	0.957034	0.739104	1	175662421	175692776	-	ENSMUSG00000026525	-426	96.2046	1.00548	0.00787818	0.223881	0.0351891	0.971929	0.998611	Opn3	protein_coding	opsin 3
18	31759701	31759900	1.15686	0.204969	0.895147	-0.690494	18	31759824	31784071	+	ENSMUSG00000041915	0	1099.98	0.968652	-0.04595	0.0807339	-0.569154	0.569252	0.967613	Ammecr1l	protein_coding	AMME chromosomal region gene 1-like
17	35022601	35022800	1.15686	0.357929	0.939337	1.28354	17	35016579	35026741	+	ENSMUSG00000007030	0	5.75938	0.985135	-0.021606	0.415742	-0.0519698	0.958553	0.997881	Vwa7	protein_coding	von Willebrand factor A domain containing 7
10	79855601	79855800	1.15685	0.266024	0.916936	0.843907	10	79851381	79854956	-	ENSMUSG00000091994	-646	105.572	0.877711	-0.188182	0.123973	-1.51793	0.129033	0.875264	E130317F20Rik	bidirectional_promoter_lncRNA	RIKEN cDNA E130317F20 gene
8	39031501	39031700	1.15684	0.252201	0.912531	-3.90071	8	39005867	39165112	+	ENSMUSG00000039530	0	2958.13	1.04909	0.0691447	0.0830293	0.832775	0.404972	0.935646	Tusc3	protein_coding	tumor suppressor candidate 3
8	39031601	39031800	1.15684	0.252201	0.912531	-3.90071	8	39005867	39165112	+	ENSMUSG00000039530	0	2958.13	1.04909	0.0691447	0.0830293	0.832775	0.404972	0.935646	Tusc3	protein_coding	tumor suppressor candidate 3
3	106545301	106545500	1.15684	0.185371	0.887004	-7.77597	3	106502260	106547802	-	ENSMUSG00000040774	0	1720.64	1.15284	0.205191	0.107158	1.91484	0.0555133	0.862216	Cept1	protein_coding	choline/ethanolaminephosphotransferase 1
5	114905401	114905600	1.15684	0.415032	0.948932	-1.926	5	114896936	114912234	+	ENSMUSG00000029561	0	200.601	1.23506	0.304585	0.354678	0.858766	0.39047	0.931712	Oasl2	protein_coding	2'-5' oligoadenylate synthetase-like 2
1	36772401	36772600	1.15683	0.399583	0.947133	-4.22517	1	36761861	36782816	+	ENSMUSG00000026117	0	6.52298	1.1627	0.217477	0.545432	0.398724	0.690096	0.982225	Zap70	protein_coding	zeta-chain (TCR) associated protein kinase
12	69157501	69157700	1.15679	0.338297	0.934637	-2.88991	12	69157722	69159186	-	ENSMUSG00000034892	23	17025.3	0.876417	-0.190311	0.136181	-1.39748	0.16227	0.880307	Rps29	protein_coding	ribosomal protein S29
11	88863201	88863400	1.15677	0.048393	0.732191	-1.99763	11	88830792	88864586	-	ENSMUSG00000018428	0	1412.97	1.04057	0.0573695	0.172001	0.333542	0.738725	0.989184	Akap1	protein_coding	A kinase (PRKA) anchor protein 1
3	157013701	157013900	1.15677	0.145614	0.861629	-5.80907	3	156561794	157316445	+	ENSMUSG00000040037	0	10.0665	0.842338	-0.247529	0.688084	-0.359736	0.719044	0.986902	Negr1	protein_coding	neuronal growth regulator 1
7	123499501	123499700	1.15677	0.438301	0.952326	1.7047	7	123479516	123500449	-	ENSMUSG00000030757	0	6.51545	1.01229	0.0176199	0.408642	0.0431181	0.965607	0.998202	Zkscan2	protein_coding	zinc finger with KRAB and SCAN domains 2
8	102685201	102685400	1.15675	0.22472	0.902438	-1.38719	8	102632995	102785111	-	ENSMUSG00000031673	0	5605.8	0.795475	-0.330111	0.248147	-1.33031	0.183418	0.892145	Cdh11	protein_coding	cadherin 11
7	118741301	118741500	1.15674	0.358783	0.93948	-1.76635	7	118740226	118842966	+	ENSMUSG00000030982	0	2514.69	1.09168	0.126547	0.0642726	1.96891	0.0489634	0.862216	9030624J02Rik	protein_coding	RIKEN cDNA 9030624J02 gene
10	120208201	120208400	1.15672	0.19081	0.889507	-2.39926	10	120201590	120224917	+	ENSMUSG00000020225	0	1676.92	1.01474	0.0211112	0.0853985	0.247208	0.804747	0.991104	Tmbim4	protein_coding	transmembrane BAX inhibitor motif containing 4
13	45917301	45917500	1.15672	0.860003	0.97897	0.393177	13	45549758	45964991	-	ENSMUSG00000046876	0	1492.72	1.23293	0.302096	0.178541	1.69203	0.0906403	0.872919	Atxn1	protein_coding	ataxin 1
7	48882201	48882400	1.15671	0.284979	0.921196	0.906458	7	48866429	48881596	-	ENSMUSG00000046179	-606	264.101	1.04346	0.0613788	0.565164	0.108603	0.913517	0.996582	E2f8	protein_coding	E2F transcription factor 8
7	12925401	12925600	1.15668	0.149508	0.864812	-2.09874	7	12927416	12931072	+	ENSMUSG00000033967	-1817	63.5199	1.23498	0.304485	0.302703	1.00589	0.31447	0.913562	Rnf225	protein_coding	ring finger protein 225
7	126565601	126565800	1.15668	0.369864	0.941556	-0.440612	7	126567044	126567149	-	ENSMUSG00000065341	1245	12.9888	0.810665	-0.302823	0.251433	-1.20439	0.228439	0.895453	Gm25579	snRNA	predicted gene, 25579
3	65527601	65527800	1.15667	0.115472	0.836215	0.541873	3	65528410	65555145	+	ENSMUSG00000034640	-611	912.363	1.20595	0.270171	0.374008	0.722366	0.470069	0.947341	Tiparp	protein_coding	TCDD-inducible poly(ADP-ribose) polymerase
7	80534401	80534600	1.15667	0.254457	0.912812	1.05037	7	80454993	80535119	-	ENSMUSG00000030528	0	249.023	0.983644	-0.0237922	0.350501	-0.0678804	0.945881	0.997427	Blm	protein_coding	Bloom syndrome, RecQ helicase-like
15	77277501	77277700	1.15667	0.200365	0.893012	-2.67263	15	77078990	77307053	-	ENSMUSG00000033565	0	5889.51	0.983725	-0.0236729	0.0932312	-0.253915	0.799561	0.990523	Rbfox2	protein_coding	RNA binding protein, fox-1 homolog (C. elegans) 2
15	77277601	77277800	1.15667	0.200365	0.893012	-2.67263	15	77078990	77307053	-	ENSMUSG00000033565	0	5889.51	0.983725	-0.0236729	0.0932312	-0.253915	0.799561	0.990523	Rbfox2	protein_coding	RNA binding protein, fox-1 homolog (C. elegans) 2
14	75148501	75148700	1.15666	0.354468	0.938335	4.2092	14	75131101	75230842	+	ENSMUSG00000021998	0	15.503	1.083	0.115029	0.265423	0.433379	0.664739	0.978972	Lcp1	protein_coding	lymphocyte cytosolic protein 1
7	102065801	102066000	1.15665	0.099759	0.819255	-1.18012	7	102019137	102065469	-	ENSMUSG00000070426	-333	1506.21	0.966915	-0.0485389	0.0921472	-0.526754	0.598364	0.970261	Rnf121	protein_coding	ring finger protein 121
15	11037901	11038100	1.15664	0.433157	0.951696	0.728609	15	11033717	11037968	-	ENSMUSG00000060735	0	56.9578	1.11431	0.156151	0.332983	0.468945	0.639109	0.975001	Rxfp3	protein_coding	relaxin family peptide receptor 3
10	41518401	41518600	1.1566	0.186384	0.887655	0.966705	10	41519500	41531042	+	ENSMUSG00000019818	-901	11979.4	1.08781	0.121429	0.151951	0.799131	0.424214	0.942562	Cd164	protein_coding	CD164 antigen
19	16779801	16780000	1.1566	0.339287	0.934697	-4.89398	19	16616763	16780822	-	ENSMUSG00000046230	0	365.802	1.13003	0.176361	0.157301	1.12117	0.262216	0.9026	Vps13a	protein_coding	vacuolar protein sorting 13A
19	23152601	23152800	1.15658	0.40309	0.947452	-2.68129	19	23141226	23166911	+	ENSMUSG00000033863	0	1279.26	1.38375	0.468584	0.427284	1.09666	0.272791	0.905153	Klf9	protein_coding	Kruppel-like factor 9
16	28851701	28851900	1.15658	0.173431	0.881143	-4.81571	16	28826176	28929698	-	ENSMUSG00000051065	0	370.227	0.894904	-0.160196	0.148461	-1.07904	0.280568	0.905153	Mb21d2	protein_coding	Mab-21 domain containing 2
12	110690101	110690300	1.15656	0.247177	0.910576	-1.93223	12	110690605	110702728	-	ENSMUSG00000021270	306	13389.1	1.06197	0.08674	0.166518	0.520904	0.602434	0.970261	Hsp90aa1	protein_coding	heat shock protein 90, alpha (cytosolic), class A member 1
2	152847701	152847900	1.15656	0.217602	0.900137	-0.865258	2	152847964	152895321	+	ENSMUSG00000027469	-65	2829.21	1.03422	0.0485433	0.428932	0.113172	0.909894	0.996582	Tpx2	protein_coding	TPX2, microtubule-associated
17	6476401	6476600	1.15655	0.315703	0.929197	-0.395488	17	6451888	6477102	-	ENSMUSG00000079733	0	37.3026	1.09762	0.134374	0.208162	0.645524	0.518588	0.957994	NA	NA	NA
4	8238501	8238700	1.15654	0.267252	0.917151	1.3456	4	8143367	8239041	-	ENSMUSG00000041261	0	333.406	1.53756	0.620641	0.428496	1.44842	0.1475	0.880307	Car8	protein_coding	carbonic anhydrase 8
14	70765101	70765300	1.15652	0.198675	0.892232	-6.10197	14	70766036	70778495	+	ENSMUSG00000022102	-737	7.5624	1.45589	0.541898	0.339902	1.59428	0.110874	0.874924	Dok2	protein_coding	docking protein 2
13	98264401	98264600	1.15652	0.476262	0.956542	-2.76199	13	98246845	98262992	-	ENSMUSG00000041747	-1410	622.513	1.23451	0.303935	0.155319	1.95685	0.0503649	0.862216	Utp15	protein_coding	UTP15 small subunit processome component
13	98264501	98264700	1.15652	0.476262	0.956542	-2.76199	13	98246845	98262992	-	ENSMUSG00000041747	-1510	622.513	1.23451	0.303935	0.155319	1.95685	0.0503649	0.862216	Utp15	protein_coding	UTP15 small subunit processome component
8	126455701	126455900	1.15651	0.544879	0.961485	-0.896183	8	126426652	126475065	-	ENSMUSG00000090290	0	147.594	1.20199	0.265429	0.201434	1.3177	0.187604	0.894314	Tarbp1	protein_coding	TAR RNA binding protein 1
15	97379501	97379700	1.15651	0.326218	0.931495	-5.5619	15	97247107	97385689	+	ENSMUSG00000044250	0	24.2896	0.893906	-0.161806	0.324636	-0.498421	0.618188	0.973224	Pced1b	protein_coding	PC-esterase domain containing 1B
19	46357901	46358100	1.15651	0.168255	0.877969	-6.33915	19	46341121	46375252	+	ENSMUSG00000025227	0	23.141	1.16827	0.224375	0.190414	1.17836	0.238655	0.897997	Mfsd13a	protein_coding	major facilitator superfamily domain containing 13a
9	91359201	91359400	1.1565	0.702691	0.972509	-1.61721	9	91358058	91365810	-	ENSMUSG00000032368	0	9.71502	1.14546	0.195928	0.361798	0.541539	0.588136	0.969854	Zic1	protein_coding	zinc finger protein of the cerebellum 1
7	130632401	130632600	1.1565	0.368705	0.94134	2.41889	7	130577484	130764784	+	ENSMUSG00000030852	0	1471.05	1.06027	0.0844347	0.158059	0.534199	0.593204	0.970261	Tacc2	protein_coding	transforming, acidic coiled-coil containing protein 2
1	135544701	135544900	1.15649	0.235566	0.90722	-2.66861	1	135434580	135585355	-	ENSMUSG00000009418	0	2364.67	1.11436	0.156216	0.176499	0.885083	0.376112	0.928183	Nav1	protein_coding	neuron navigator 1
1	143741501	143741700	1.15647	0.329399	0.932096	-2.3199	1	143739029	143749676	+	ENSMUSG00000018196	0	617.564	0.934869	-0.0971644	0.0988379	-0.983068	0.325574	0.91432	Glrx2	protein_coding	glutaredoxin 2 (thioltransferase)
8	122474801	122475000	1.15645	0.170972	0.879769	-4.69232	8	122476143	122484138	+	ENSMUSG00000049482	-1144	708.896	0.956589	-0.0640282	0.126054	-0.507943	0.611493	0.971409	Ctu2	protein_coding	cytosolic thiouridylase subunit 2
5	121373501	121373700	1.15645	0.205752	0.895203	3.72225	5	121371725	121385632	-	ENSMUSG00000042726	0	1539.71	1.0683	0.095311	0.145937	0.653097	0.513693	0.957534	Trafd1	protein_coding	TRAF type zinc finger domain containing 1
4	134245801	134246000	1.15642	0.341987	0.935819	1.54034	4	134243289	134245592	-	ENSMUSG00000028840	-210	20.4265	0.741633	-0.431222	0.270372	-1.59492	0.110729	0.874924	Zfp593	protein_coding	zinc finger protein 593
8	77484001	77484200	1.15641	0.246609	0.910479	-4.58701	8	77250366	77517907	-	ENSMUSG00000037148	0	1755.35	1.14823	0.199407	0.13798	1.44519	0.148404	0.880307	Arhgap10	protein_coding	Rho GTPase activating protein 10
7	73375901	73376100	1.1564	0.672844	0.971233	-0.275204	7	73314003	73375739	-	ENSMUSG00000097756	-163	9.85081	0.760338	-0.395287	0.490204	-0.806373	0.420028	0.940648	A730056A06Rik	antisense_RNA	RIKEN cDNA A730056A06 gene
4	122872101	122872300	1.15639	0.214097	0.898547	5.06309	4	122859047	122886056	-	ENSMUSG00000028656	0	13608.3	1.05777	0.0810199	0.104949	0.771991	0.44012	0.944663	Cap1	protein_coding	CAP, adenylate cyclase-associated protein 1 (yeast)
10	75618301	75618500	1.15637	0.227735	0.90363	-3.66421	10	75589381	75616968	+	ENSMUSG00000006344	1334	2839.96	0.713323	-0.487373	0.31187	-1.56274	0.118113	0.874924	Ggt5	protein_coding	gamma-glutamyltransferase 5
3	88569001	88569200	1.15637	0.311492	0.928179	2.52194	3	88553716	88569725	+	ENSMUSG00000008604	0	1835.87	0.998232	-0.00255222	0.143027	-0.0178443	0.985763	0.998765	Ubqln4	protein_coding	ubiquilin 4
5	123076001	123076200	1.15637	0.178355	0.88375	1.03241	5	123068415	123117749	+	ENSMUSG00000054434	0	280.978	1.03082	0.0437956	0.124914	0.350605	0.725885	0.988578	Tmem120b	protein_coding	transmembrane protein 120B
X	169979101	169979300	1.15636	0.130113	0.847243	-3.63159	X	169975043	169978917	-	ENSMUSG00000072844	-185	57.8813	1.30712	0.38639	0.306751	1.25962	0.207807	0.894314	G530011O06Rik	processed_transcript	RIKEN cDNA G530011O06 gene
X	159735501	159735700	1.15634	0.156645	0.869501	-6.26655	X	159627272	159978069	+	ENSMUSG00000040990	0	4777.27	1.29118	0.368688	0.145666	2.53105	0.0113721	0.766447	Sh3kbp1	protein_coding	SH3-domain kinase binding protein 1
11	79522401	79522600	1.15634	0.353703	0.938227	-3.68703	11	79339693	79581612	+	ENSMUSG00000020716	0	1245.81	1.09748	0.134197	0.124938	1.07411	0.282771	0.905153	Nf1	protein_coding	neurofibromin 1
11	79522501	79522700	1.15634	0.353703	0.938227	-3.68703	11	79339693	79581612	+	ENSMUSG00000020716	0	1245.81	1.09748	0.134197	0.124938	1.07411	0.282771	0.905153	Nf1	protein_coding	neurofibromin 1
7	84347701	84347900	1.15632	0.271955	0.917822	2.8938	7	84246281	84409959	-	ENSMUSG00000015709	0	552.217	1.14059	0.189775	0.131621	1.44183	0.149349	0.880307	Arnt2	protein_coding	aryl hydrocarbon receptor nuclear translocator 2
19	46042601	46042800	1.15632	0.15805	0.870274	-1.20509	19	46032593	46045214	-	ENSMUSG00000025223	0	4229.84	0.952533	-0.070159	0.115459	-0.607655	0.543416	0.962366	Ldb1	protein_coding	LIM domain binding 1
8	91512201	91512400	1.1563	0.180194	0.884549	2.04693	8	91313532	91668439	+	ENSMUSG00000055932	0	2967.96	1.05901	0.0827138	0.10243	0.807514	0.419371	0.940648	Fto	protein_coding	fat mass and obesity associated
1	134606701	134606900	1.1563	0.318985	0.929806	-3.8111	1	134560171	134632877	+	ENSMUSG00000042207	0	2769.01	0.872729	-0.196394	0.140557	-1.39725	0.162339	0.880307	Kdm5b	protein_coding	lysine (K)-specific demethylase 5B
10	40882301	40882500	1.15629	0.409986	0.948299	1.67311	10	40883475	40938570	+	ENSMUSG00000019831	-976	183.712	0.956024	-0.0648818	0.200167	-0.324139	0.745833	0.989184	Wasf1	protein_coding	WAS protein family, member 1
11	121260601	121260800	1.15628	0.250873	0.911984	0.790158	11	121259990	121309896	+	ENSMUSG00000039275	0	2414.59	1.02903	0.0412864	0.143166	0.288381	0.773055	0.989618	Foxk2	protein_coding	forkhead box K2
4	45973301	45973500	1.15628	0.362172	0.940302	2.91252	4	45965334	46034761	+	ENSMUSG00000035517	0	923.068	1.06284	0.0879279	0.111407	0.78925	0.429966	0.943643	Tdrd7	protein_coding	tudor domain containing 7
17	27133001	27133200	1.15628	0.309028	0.927673	-1.49403	17	27122663	27133916	-	ENSMUSG00000024208	0	2103.23	0.797722	-0.326042	0.186598	-1.7473	0.0805859	0.871689	Uqcc2	protein_coding	ubiquinol-cytochrome c reductase complex assembly factor 2
18	33953401	33953600	1.15627	0.209593	0.896784	-2.375	18	33796327	34007206	-	ENSMUSG00000024376	0	58.8575	1.21887	0.285545	0.358182	0.797205	0.425332	0.943042	Epb41l4a	protein_coding	erythrocyte membrane protein band 4.1 like 4a
12	13249701	13249900	1.15626	0.290085	0.922959	3.82167	12	13219308	13249213	-	ENSMUSG00000037149	-489	4895.82	1.00476	0.00685453	0.0988635	0.0693333	0.944724	0.997427	Ddx1	protein_coding	DEAD (Asp-Glu-Ala-Asp) box polypeptide 1
1	43091701	43091900	1.15625	0.420927	0.949719	-1.81411	1	43047269	43098622	-	ENSMUSG00000070939	0	769.691	1.12399	0.168624	0.104736	1.60998	0.107402	0.874924	Tgfbrap1	protein_coding	transforming growth factor, beta receptor associated protein 1
7	131369901	131370100	1.15623	0.145832	0.861984	-9.19867	7	131371141	131387839	+	ENSMUSG00000063179	-1042	481.338	0.832384	-0.264679	0.144168	-1.83591	0.0663707	0.862216	Pstk	protein_coding	phosphoseryl-tRNA kinase
7	131370001	131370200	1.15623	0.145832	0.861984	-9.19867	7	131371141	131387839	+	ENSMUSG00000063179	-942	481.338	0.832384	-0.264679	0.144168	-1.83591	0.0663707	0.862216	Pstk	protein_coding	phosphoseryl-tRNA kinase
4	44011401	44011600	1.15623	0.472349	0.956197	-0.994045	4	44004452	44032846	+	ENSMUSG00000028478	0	7578.87	0.986268	-0.0199483	0.0721963	-0.276307	0.782313	0.989758	Clta	protein_coding	clathrin, light polypeptide (Lca)
12	56690101	56690300	1.15623	0.222078	0.901877	1.92984	12	56691767	56712822	+	ENSMUSG00000001497	-1468	15.4073	0.914796	-0.128478	0.324259	-0.396221	0.691942	0.982225	Pax9	protein_coding	paired box 9
6	113308601	113308800	1.15622	0.3729	0.941933	2.62798	6	113307181	113324857	+	ENSMUSG00000001632	0	1002.55	1.15346	0.205968	0.1233	1.67047	0.0948261	0.872919	Brpf1	protein_coding	bromodomain and PHD finger containing, 1
12	111318501	111318700	1.15621	0.106686	0.826992	2.74823	12	111292972	111377718	-	ENSMUSG00000021279	0	4258.15	1.18433	0.244068	0.163971	1.48848	0.136624	0.87742	Cdc42bpb	protein_coding	CDC42 binding protein kinase beta
2	102685601	102685800	1.15621	0.106475	0.826848	-8.75449	2	102658659	102790784	+	ENSMUSG00000005089	0	14.9753	1.08771	0.121288	0.390968	0.310225	0.75639	0.989184	Slc1a2	protein_coding	solute carrier family 1 (glial high affinity glutamate transporter), member 2
4	119414601	119414800	1.15621	0.241948	0.909034	-4.29977	4	119322893	119415521	-	ENSMUSG00000028637	0	18.9147	0.999707	-0.000422113	0.213474	-0.00197735	0.998422	0.999623	Ccdc30	protein_coding	coiled-coil domain containing 30
1	189908701	189908900	1.15618	0.179358	0.884091	-5.20388	1	189880492	189922363	-	ENSMUSG00000026603	0	3002.51	1.00472	0.00679493	0.0635126	0.106986	0.9148	0.996582	Smyd2	protein_coding	SET and MYND domain containing 2
7	133783101	133783300	1.15618	0.329947	0.932336	2.05608	7	133720942	133782726	-	ENSMUSG00000030986	-376	836.974	0.950302	-0.0735415	0.113184	-0.649753	0.515852	0.957951	Dhx32	protein_coding	DEAH (Asp-Glu-Ala-His) box polypeptide 32
7	46541101	46541300	1.15618	0.329243	0.932096	-4.83635	7	46443168	46639807	-	ENSMUSG00000030839	0	289.432	0.909697	-0.136543	0.0824319	-1.65643	0.0976346	0.872919	Sergef	protein_coding	secretion regulating guanine nucleotide exchange factor
8	91251001	91251200	1.15617	0.318322	0.929804	-2.39888	8	91217030	91313262	-	ENSMUSG00000033282	0	367.399	1.09132	0.126068	0.135126	0.932969	0.350836	0.925987	Rpgrip1l	protein_coding	Rpgrip1-like
4	154443001	154443200	1.15617	0.696425	0.972261	1.25559	4	154316125	154636873	-	ENSMUSG00000039410	0	174.407	0.849491	-0.23533	0.177919	-1.32268	0.185942	0.894028	Prdm16	protein_coding	PR domain containing 16
11	3333501	3333700	1.15616	0.1497	0.865093	-3.55789	11	3330401	3342971	+	ENSMUSG00000034614	0	468.4	0.889836	-0.168389	0.292923	-0.574856	0.565389	0.967145	Pik3ip1	protein_coding	phosphoinositide-3-kinase interacting protein 1
10	84700301	84700500	1.15615	0.535162	0.960828	-1.22657	10	84622437	84727177	+	ENSMUSG00000034453	0	658.066	1.02079	0.0296866	0.0964708	0.307727	0.75829	0.989184	Polr3b	protein_coding	polymerase (RNA) III (DNA directed) polypeptide B
2	24852501	24852700	1.15614	0.219581	0.900863	-5.25346	2	24790769	24919609	-	ENSMUSG00000036893	0	1806.51	0.978929	-0.0307243	0.132777	-0.231397	0.817006	0.991211	Ehmt1	protein_coding	euchromatic histone methyltransferase 1
17	23586401	23586600	1.15611	0.0772257	0.791807	3.99292	17	23575845	23599487	-	ENSMUSG00000062012	0	247.396	0.848689	-0.236693	0.0987501	-2.39688	0.0165351	0.782588	Zfp13	protein_coding	zinc finger protein 13
11	69838701	69838900	1.1561	0.358999	0.939609	1.04497	11	69823122	69837784	-	ENSMUSG00000051790	-918	3241.74	1.03207	0.045542	0.249162	0.18278	0.85497	0.993956	Nlgn2	protein_coding	neuroligin 2
15	7934701	7934900	1.1561	0.190123	0.88915	3.20458	15	7873055	8099209	-	ENSMUSG00000039828	0	563.38	1.0061	0.00877278	0.0942723	0.0930579	0.925858	0.997242	Wdr70	protein_coding	WD repeat domain 70
2	102039001	102039200	1.1561	0.324437	0.930901	-6.13839	2	101950203	102186385	-	ENSMUSG00000048058	0	602.581	1.00834	0.0119808	0.139891	0.0856434	0.93175	0.997242	Ldlrad3	protein_coding	low density lipoprotein receptor class A domain containing 3
4	155066301	155066500	1.15606	0.338475	0.934668	1.68547	4	155067016	155072433	+	ENSMUSG00000029047	-517	139.391	0.89885	-0.153847	0.14524	-1.05927	0.289479	0.905153	Pex10	protein_coding	peroxisomal biogenesis factor 10
15	87626001	87626200	1.15606	0.0992442	0.818565	-6.62325	15	87625230	87759336	+	ENSMUSG00000054863	0	411.293	1.56035	0.641871	0.357543	1.79523	0.0726175	0.868523	Fam19a5	protein_coding	family with sequence similarity 19, member A5
11	94394601	94394800	1.15605	0.0944782	0.813521	-4.60208	11	94343295	94392997	-	ENSMUSG00000020865	-1605	409.068	1.24269	0.313464	0.204856	1.53016	0.125976	0.874924	Abcc3	protein_coding	ATP-binding cassette, sub-family C (CFTR/MRP), member 3
12	24572801	24573000	1.15604	0.259393	0.914445	-0.504621	12	24572287	24617391	+	ENSMUSG00000020656	0	97.7269	8.77324	3.13311	0.839438	3.73239	0.000189671	0.157911	Grhl1	protein_coding	grainyhead-like 1 (Drosophila)
2	76674101	76674300	1.15603	0.53733	0.960972	1.68897	2	76663044	76673116	-	ENSMUSG00000002732	-986	2602.48	0.928133	-0.107596	0.126922	-0.847734	0.396586	0.9327	Fkbp7	protein_coding	FK506 binding protein 7
16	35872201	35872400	1.15602	0.233621	0.906497	5.5477	16	35832874	35871544	-	ENSMUSG00000034422	-658	268.181	0.994914	-0.00735599	0.186332	-0.0394779	0.968509	0.998611	Parp14	protein_coding	poly (ADP-ribose) polymerase family, member 14
3	63298001	63298200	1.15602	0.101296	0.821313	2.76596	3	63295872	63382231	+	ENSMUSG00000027820	0	31.1805	1.38306	0.46786	0.488449	0.957847	0.33814	0.92145	Mme	protein_coding	membrane metallo endopeptidase
6	134921501	134921700	1.15601	0.31582	0.929197	0.622842	6	134920401	134925513	+	ENSMUSG00000003031	0	2122.55	0.907127	-0.140624	0.205885	-0.683022	0.494593	0.951879	Cdkn1b	protein_coding	cyclin-dependent kinase inhibitor 1B
3	94310701	94310900	1.15601	0.151372	0.866316	5.72979	3	94310089	94332540	+	ENSMUSG00000028145	0	390.402	0.81942	-0.287324	0.121683	-2.36126	0.0182132	0.782588	Them4	protein_coding	thioesterase superfamily member 4
14	122713901	122714100	1.15601	0.271234	0.917742	-4.01941	14	122534324	122891100	+	ENSMUSG00000041650	0	483.348	0.955937	-0.065013	0.12058	-0.539168	0.589771	0.969989	Pcca	protein_coding	propionyl-Coenzyme A carboxylase, alpha polypeptide
3	54783701	54783900	1.156	0.197954	0.892109	-3.40539	3	54755582	54801257	+	ENSMUSG00000027796	0	185.205	1.23453	0.303967	0.264154	1.15072	0.249848	0.899069	Smad9	protein_coding	SMAD family member 9
11	119035401	119035600	1.156	0.659135	0.970414	1.53064	11	119036305	119040969	-	ENSMUSG00000025578	706	185.387	0.821053	-0.284453	0.16087	-1.76822	0.077024	0.86885	Cbx8	protein_coding	chromobox 8
19	60892501	60892700	1.156	0.0771055	0.791807	-7.44967	19	60889749	61092553	+	ENSMUSG00000003228	0	1073.5	0.975254	-0.0361494	0.151453	-0.238684	0.811351	0.991211	Grk5	protein_coding	G protein-coupled receptor kinase 5
1	182336401	182336600	1.156	0.156002	0.86902	4.89941	1	182313102	182341606	-	ENSMUSG00000047539	0	995.553	1.06686	0.0933699	0.104565	0.89294	0.37189	0.927662	Fbxo28	protein_coding	F-box protein 28
1	182336501	182336700	1.156	0.156002	0.86902	4.89941	1	182313102	182341606	-	ENSMUSG00000047539	0	995.553	1.06686	0.0933699	0.104565	0.89294	0.37189	0.927662	Fbxo28	protein_coding	F-box protein 28
14	77297101	77297300	1.15599	0.290019	0.922894	4.59258	14	77156763	77721760	+	ENSMUSG00000022012	0	77.6292	1.20191	0.265334	0.262486	1.01085	0.312088	0.913562	Enox1	protein_coding	ecto-NOX disulfide-thiol exchanger 1
13	98264101	98264300	1.15597	0.0418666	0.711574	-6.06169	13	98246845	98262992	-	ENSMUSG00000041747	-1110	622.513	1.23451	0.303935	0.155319	1.95685	0.0503649	0.862216	Utp15	protein_coding	UTP15 small subunit processome component
12	31654301	31654500	1.15595	0.628482	0.969062	0.216968	12	31654869	31937630	+	ENSMUSG00000035933	-370	335.085	1.11375	0.155424	0.193585	0.802874	0.422048	0.941855	Cog5	protein_coding	component of oligomeric golgi complex 5
18	14706501	14706700	1.15595	0.497306	0.957471	-4.30076	18	14706151	14762299	+	ENSMUSG00000036743	0	5.12449	1.07836	0.108839	0.396611	0.274424	0.783759	0.989758	Psma8	protein_coding	proteasome (prosome, macropain) subunit, alpha type, 8
17	84967901	84968100	1.15595	0.468544	0.956187	-1.68568	17	84956741	85023991	+	ENSMUSG00000061130	0	1406.83	0.997317	-0.00387581	0.0760231	-0.050982	0.95934	0.997881	Ppm1b	protein_coding	protein phosphatase 1B, magnesium dependent, beta isoform
9	99139101	99139300	1.15594	0.169097	0.878553	-4.37595	9	99038402	99140621	-	ENSMUSG00000032462	0	237.491	1.30159	0.380273	0.253086	1.50255	0.132956	0.875264	Pik3cb	protein_coding	phosphatidylinositol-4,5-bisphosphate 3-kinase catalytic subunit beta
7	16399601	16399800	1.15592	0.104432	0.824464	0.769678	7	16401196	16437694	+	ENSMUSG00000059273	-1397	1721.91	0.975708	-0.0354779	0.159371	-0.222612	0.823838	0.991404	Zc3h4	protein_coding	zinc finger CCCH-type containing 4
6	88727501	88727700	1.15585	0.345341	0.936424	4.88994	6	88724412	88828360	+	ENSMUSG00000033174	0	341.791	1.46024	0.546205	0.314139	1.73874	0.0820811	0.871689	Mgll	protein_coding	monoglyceride lipase
5	148928001	148928200	1.15584	0.326273	0.931495	3.82167	5	148874332	148995223	-	ENSMUSG00000041298	0	476.368	0.976781	-0.0338931	0.118577	-0.285832	0.775007	0.989758	Katnal1	protein_coding	katanin p60 subunit A-like 1
8	114550001	114550200	1.15584	0.154206	0.867889	-4.93529	8	114439655	115352708	+	ENSMUSG00000004637	0	218.367	1.07697	0.106974	0.169465	0.631246	0.52788	0.960174	Wwox	protein_coding	WW domain-containing oxidoreductase
13	94057201	94057400	1.15583	0.627619	0.968912	2.2734	13	94057796	94195409	+	ENSMUSG00000045312	-397	2008.8	1.07674	0.106677	0.158654	0.672384	0.501339	0.952623	Lhfpl2	protein_coding	lipoma HMGIC fusion partner-like 2
3	95938601	95938800	1.15583	0.175479	0.882281	-2.67318	3	95929246	95947390	+	ENSMUSG00000015749	0	2578.61	0.927931	-0.10791	0.154944	-0.696448	0.486148	0.94875	Anp32e	protein_coding	acidic (leucine-rich) nuclear phosphoprotein 32 family, member E
2	74726601	74726800	1.15581	0.459777	0.954911	-3.63863	2	74711929	74748274	+	ENSMUSG00000079277	0	14.4134	1.46289	0.548823	0.468911	1.17042	0.241831	0.898832	Hoxd3	protein_coding	homeobox D3
15	76808901	76809100	1.15581	0.26262	0.915672	4.77534	15	76723985	76818170	-	ENSMUSG00000033697	0	212.386	1.00331	0.00476556	0.155165	0.0307129	0.975498	0.998611	Arhgap39	protein_coding	Rho GTPase activating protein 39
5	122160801	122161000	1.1558	0.346824	0.936766	-2.21644	5	122158278	122175273	+	ENSMUSG00000004455	0	3268.88	1.09704	0.133617	0.126233	1.0585	0.289828	0.905153	Ppp1cc	protein_coding	protein phosphatase 1, catalytic subunit, gamma isoform
4	115000601	115000800	1.1558	0.374144	0.942196	0.602202	4	115000159	115043196	+	ENSMUSG00000028718	0	295.656	1.06619	0.0924645	0.320764	0.288263	0.773145	0.989618	Stil	protein_coding	Scl/Tal1 interrupting locus
4	72198601	72198800	1.15579	0.277024	0.919743	2.0023	4	72117142	72200919	-	ENSMUSG00000008305	0	638.998	1.34412	0.426657	0.179904	2.37158	0.017712	0.782588	Tle1	protein_coding	transducin-like enhancer of split 1
4	150235601	150235800	1.15579	0.194833	0.891058	-3.7438	4	150236721	150248879	+	ENSMUSG00000063524	-922	112281	0.935955	-0.0954884	0.0855076	-1.11672	0.264113	0.902827	Eno1	protein_coding	enolase 1, alpha non-neuron
19	3709001	3709200	1.15579	0.255797	0.913443	0.986112	19	3708333	3717881	+	ENSMUSG00000035372	0	2984.23	1.08759	0.121134	0.0976688	1.24025	0.214882	0.894314	1810055G02Rik	protein_coding	RIKEN cDNA 1810055G02 gene
6	85510801	85511000	1.15577	0.424455	0.950338	-3.58392	6	85511131	85513589	-	ENSMUSG00000071341	132	12.4042	0.640308	-0.643162	0.779576	-0.825016	0.409363	0.938538	Egr4	protein_coding	early growth response 4
8	71596001	71596200	1.15576	0.2389	0.908373	0.815333	8	71597648	71607936	+	ENSMUSG00000043243	-1449	104.599	0.926492	-0.11015	0.289761	-0.380142	0.70384	0.983857	Fam129c	protein_coding	family with sequence similarity 129, member C
4	132275301	132275500	1.15576	0.406524	0.947733	-0.921659	4	132274375	132295766	+	ENSMUSG00000028899	0	892.382	0.96167	-0.056386	0.121733	-0.463194	0.643225	0.975001	Taf12	protein_coding	TATA-box binding protein associated factor 12
3	28299801	28300000	1.15576	0.522607	0.959629	-2.45154	3	28263214	28675858	+	ENSMUSG00000027692	0	78.5532	0.860098	-0.217427	0.273884	-0.793864	0.427274	0.943643	Tnik	protein_coding	TRAF2 and NCK interacting kinase
11	57800901	57801100	1.15575	0.487432	0.957156	0.299571	11	57801637	57810217	+	ENSMUSG00000020519	-538	824.732	0.920554	-0.119426	0.08899	-1.34201	0.179592	0.889722	Sap30l	protein_coding	SAP30-like
11	53430601	53430800	1.15573	0.0829493	0.798801	0.786393	11	53431023	53437904	+	ENSMUSG00000018238	-224	28.5122	0.698358	-0.517961	0.287561	-1.80122	0.0716676	0.867685	Gdf9	protein_coding	growth differentiation factor 9
3	89338101	89338300	1.15572	0.229737	0.904552	-1.17351	3	89339640	89349996	-	ENSMUSG00000028041	1341	5698.58	0.904182	-0.145315	0.136348	-1.06576	0.286531	0.905153	Adam15	protein_coding	a disintegrin and metallopeptidase domain 15 (metargidin)
6	14901801	14902000	1.15572	0.0589149	0.75827	1.26381	6	14901349	15441977	+	ENSMUSG00000029563	0	50.2697	0.740085	-0.434237	0.342359	-1.26837	0.204667	0.894314	Foxp2	protein_coding	forkhead box P2
8	105866401	105866600	1.15572	0.574291	0.964172	-1.63867	8	105860634	105880402	+	ENSMUSG00000008450	0	1124.76	0.969091	-0.0452955	0.187527	-0.241541	0.809136	0.991211	Nutf2	protein_coding	nuclear transport factor 2
15	27670901	27671100	1.15571	0.216349	0.899577	-3.54849	15	27655071	27681542	-	ENSMUSG00000056069	0	204.909	0.851936	-0.231183	0.177352	-1.30353	0.192393	0.894314	Fam105a	protein_coding	family with sequence similarity 105, member A
12	81861401	81861600	1.15571	0.271014	0.91772	-2.64199	12	81860030	82000924	+	ENSMUSG00000021140	0	1318.96	1.02741	0.0390156	0.143158	0.272535	0.785211	0.989758	Pcnx	protein_coding	pecanex homolog (Drosophila)
8	94173401	94173600	1.1557	0.213961	0.898547	-2.37647	8	94172618	94173567	+	ENSMUSG00000031762	0	9130.3	1.35614	0.439505	0.581386	0.75596	0.449673	0.945348	Mt2	protein_coding	metallothionein 2
6	126940401	126940600	1.15569	0.235706	0.90729	1.3395	6	126923050	126939587	-	ENSMUSG00000030346	-815	249.022	0.905019	-0.143981	0.453411	-0.31755	0.750826	0.989184	Rad51ap1	protein_coding	RAD51 associated protein 1
7	29211801	29212000	1.15567	0.402534	0.947405	0.445876	7	29181321	29214035	-	ENSMUSG00000049676	0	88.9058	1.14976	0.201339	0.379506	0.530528	0.595746	0.970261	Catsperg1	protein_coding	cation channel sperm associated auxiliary subunit gamma 1
5	121292701	121292900	1.15566	0.248399	0.911121	2.06672	5	121220219	121368577	+	ENSMUSG00000042744	0	1082.27	1.07847	0.108983	0.150493	0.724171	0.468961	0.947341	Hectd4	protein_coding	HECT domain E3 ubiquitin protein ligase 4
4	97809901	97810100	1.15564	0.315414	0.929197	3.93047	4	97772734	98118874	+	ENSMUSG00000028565	0	842.511	0.823946	-0.279378	0.149934	-1.86335	0.0624136	0.862216	Nfia	protein_coding	nuclear factor I/A
11	59227401	59227600	1.15563	0.514375	0.959099	0.24258	11	59211412	59228270	-	ENSMUSG00000048076	0	15349.6	0.975524	-0.0357515	0.0697603	-0.51249	0.608308	0.970935	Arf1	protein_coding	ADP-ribosylation factor 1
6	7689101	7689300	1.15555	0.16035	0.872242	2.73901	6	7675169	7693254	-	ENSMUSG00000029752	0	5527.31	0.895611	-0.159055	0.19444	-0.818015	0.413349	0.939036	Asns	protein_coding	asparagine synthetase
2	153107301	153107500	1.15553	0.246157	0.910473	3.36203	2	153108468	153151441	+	ENSMUSG00000003283	-969	164.057	2.12188	1.08535	0.374835	2.89553	0.0037852	0.560916	Hck	protein_coding	hemopoietic cell kinase
1	9846301	9846500	1.15553	0.633701	0.969125	-1.97295	1	9798130	9902556	+	ENSMUSG00000025915	0	128.86	0.969119	-0.045254	0.129056	-0.350653	0.725849	0.988578	Sgk3	protein_coding	serum/glucocorticoid regulated kinase 3
1	9846401	9846600	1.15553	0.633701	0.969125	-1.97295	1	9798130	9902556	+	ENSMUSG00000025915	0	128.86	0.969119	-0.045254	0.129056	-0.350653	0.725849	0.988578	Sgk3	protein_coding	serum/glucocorticoid regulated kinase 3
19	53804001	53804200	1.15552	0.0790012	0.794445	7.40275	19	53677306	53867080	+	ENSMUSG00000043639	0	31.9377	0.873128	-0.195735	0.254393	-0.769421	0.441644	0.944849	Rbm20	protein_coding	RNA binding motif protein 20
16	20424301	20424500	1.1555	0.368679	0.94134	-5.21619	16	20331303	20426394	-	ENSMUSG00000022822	0	2413.82	1.13176	0.178568	0.186322	0.958383	0.33787	0.92145	Abcc5	protein_coding	ATP-binding cassette, sub-family C (CFTR/MRP), member 5
9	8133601	8133800	1.15548	0.302909	0.926357	-1.4129	9	8076633	8134294	-	ENSMUSG00000040729	0	71.0132	0.931022	-0.103113	0.251076	-0.410683	0.681305	0.981577	Cep126	protein_coding	centrosomal protein 126
16	37010401	37010600	1.15548	0.461717	0.955318	2.34769	16	37011786	37095417	+	ENSMUSG00000034206	-1187	150.218	1.15034	0.202058	0.494992	0.408204	0.683124	0.982063	Polq	protein_coding	polymerase (DNA directed), theta
2	35132001	35132200	1.15548	0.386303	0.94469	0.900663	2	35109492	35178822	+	ENSMUSG00000057110	0	672.228	1.02955	0.0420123	0.160746	0.261359	0.793816	0.990395	Cntrl	protein_coding	centriolin
6	28482701	28482900	1.15545	0.44645	0.953499	1.3742	6	28475139	28935162	+	ENSMUSG00000001424	0	8172.82	0.999577	-0.000609991	0.100599	-0.0060636	0.995162	0.998854	Snd1	protein_coding	staphylococcal nuclease and tudor domain containing 1
6	28482801	28483000	1.15545	0.44645	0.953499	1.3742	6	28475139	28935162	+	ENSMUSG00000001424	0	8172.82	0.999577	-0.000609991	0.100599	-0.0060636	0.995162	0.998854	Snd1	protein_coding	staphylococcal nuclease and tudor domain containing 1
2	83759401	83759600	1.15545	0.171414	0.879782	-4.29809	2	83737782	83759865	-	ENSMUSG00000085335	0	6.51512	1.84247	0.881639	0.548433	1.60756	0.107932	0.874924	Gm13684	processed_transcript	predicted gene 13684
2	30893201	30893400	1.15545	0.358564	0.939455	2.50031	2	30889471	30929863	-	ENSMUSG00000050737	0	1711.07	1.10172	0.139762	0.112578	1.24147	0.214434	0.894314	Ptges	protein_coding	prostaglandin E synthase
9	43240401	43240600	1.15544	0.566077	0.963395	0.83073	9	43221278	43239816	-	ENSMUSG00000032014	-586	9457.84	1.15517	0.208105	0.198965	1.04594	0.295589	0.906982	Oaf	protein_coding	out at first homolog
12	106023901	106024100	1.15544	0.313245	0.928614	1.35768	12	106010263	106077410	+	ENSMUSG00000021115	0	583.125	1.02478	0.0353095	0.24726	0.142803	0.886446	0.994249	Vrk1	protein_coding	vaccinia related kinase 1
14	19824201	19824400	1.15542	0.488659	0.957178	-0.607661	14	19811402	19823823	-	ENSMUSG00000021807	-379	5220.78	0.933507	-0.0992678	0.0936461	-1.06003	0.28913	0.905153	2700060E02Rik	protein_coding	RIKEN cDNA 2700060E02 gene
14	69774001	69774200	1.15542	0.114738	0.835514	6.80982	14	69767472	69784403	+	ENSMUSG00000022074	0	1426.83	1.12716	0.172693	0.144346	1.19638	0.231548	0.896756	Tnfrsf10b	protein_coding	tumor necrosis factor receptor superfamily, member 10b
4	154163401	154163600	1.15541	0.24594	0.910473	1.40323	4	154142372	154167420	+	ENSMUSG00000029029	0	463.527	0.899251	-0.153205	0.133691	-1.14597	0.251809	0.899069	Wrap73	protein_coding	WD repeat containing, antisense to Trp73
5	101933001	101933200	1.15541	0.331399	0.932684	4.71535	5	101832956	102069921	-	ENSMUSG00000043940	0	1788.27	1.08038	0.111541	0.160772	0.693782	0.487819	0.948778	Wdfy3	protein_coding	WD repeat and FYVE domain containing 3
16	11359601	11359800	1.15541	0.384503	0.944274	-5.33736	16	11322908	11755472	+	ENSMUSG00000071669	0	52.4325	1.2128	0.278338	0.271068	1.02682	0.304505	0.911248	Snx29	protein_coding	sorting nexin 29
17	30821301	30821500	1.1554	0.106955	0.827031	1.47188	17	30624354	30875264	+	ENSMUSG00000033826	0	15.0975	0.700094	-0.51438	0.334921	-1.53582	0.124582	0.874924	Dnah8	protein_coding	dynein, axonemal, heavy chain 8
7	98120901	98121100	1.15539	0.499548	0.957572	1.80155	7	98051060	98119524	-	ENSMUSG00000030761	-1378	2197.32	1.21248	0.277964	0.201611	1.37872	0.167982	0.885775	Myo7a	protein_coding	myosin VIIA
10	109911901	109912100	1.15538	0.415291	0.948961	-1.27374	10	109682660	110000219	-	ENSMUSG00000020181	0	217.731	0.955641	-0.0654588	0.371715	-0.1761	0.860216	0.993956	Nav3	protein_coding	neuron navigator 3
1	127869101	127869300	1.15537	0.467761	0.956015	0.451396	1	127868773	127943868	+	ENSMUSG00000036104	0	1191.88	1.09552	0.131617	0.10613	1.24015	0.21492	0.894314	Rab3gap1	protein_coding	RAB3 GTPase activating protein subunit 1
6	99203301	99203500	1.15537	0.164328	0.874953	-1.3283	6	98925338	99522721	-	ENSMUSG00000030067	0	3486.54	0.96458	-0.0520268	0.113216	-0.459534	0.645851	0.975087	Foxp1	protein_coding	forkhead box P1
18	64532801	64533000	1.15532	0.243315	0.90954	-3.31728	18	64528979	64661000	-	ENSMUSG00000039529	0	851.137	0.896428	-0.157741	0.291426	-0.541274	0.588319	0.969971	Atp8b1	protein_coding	ATPase, class I, type 8B, member 1
10	120948001	120948200	1.15531	0.0513771	0.740987	-7.26344	10	120923413	120979332	-	ENSMUSG00000048661	0	669.592	0.999036	-0.00139178	0.114393	-0.0121667	0.990293	0.998765	Lemd3	protein_coding	LEM domain containing 3
1	83181601	83181800	1.15529	0.247274	0.910576	-4.32826	1	83159752	83210574	+	ENSMUSG00000053161	0	6.09431	0.953917	-0.0680647	0.501409	-0.135747	0.892021	0.994249	Daw1	protein_coding	dynein assembly factor with WDR repeat domains 1
17	37050301	37050500	1.15528	0.1893	0.888835	1.50795	17	37045966	37075067	+	ENSMUSG00000024462	0	1116.9	1.1315	0.178243	0.1756	1.01505	0.310084	0.91338	Gabbr1	protein_coding	gamma-aminobutyric acid (GABA) B receptor, 1
15	93298101	93298300	1.15528	0.494468	0.957452	1.54358	15	93284278	93336935	-	ENSMUSG00000022634	0	1224.44	1.03361	0.0476929	0.0704097	0.677363	0.498176	0.952623	Yaf2	protein_coding	YY1 associated factor 2
15	93298201	93298400	1.15528	0.494468	0.957452	1.54358	15	93284278	93336935	-	ENSMUSG00000022634	0	1224.44	1.03361	0.0476929	0.0704097	0.677363	0.498176	0.952623	Yaf2	protein_coding	YY1 associated factor 2
1	46067201	46067400	1.15527	0.291847	0.923166	-3.39437	1	46066738	46373550	+	ENSMUSG00000041144	0	36.0725	1.26314	0.337017	0.355252	0.94867	0.342789	0.92376	Dnah7b	protein_coding	dynein, axonemal, heavy chain 7B
4	127021101	127021300	1.15527	0.280349	0.920628	0.754746	4	127021324	127037013	+	ENSMUSG00000028820	-25	7214.58	1.12725	0.172813	0.135648	1.27398	0.202671	0.894314	Sfpq	protein_coding	splicing factor proline/glutamine rich (polypyrimidine tract binding protein associated)
12	16896201	16896400	1.15526	0.0771414	0.791807	0.779221	12	16894978	16988274	+	ENSMUSG00000020580	0	7699.76	1.16912	0.225424	0.145301	1.55142	0.120801	0.874924	Rock2	protein_coding	Rho-associated coiled-coil containing protein kinase 2
2	163646201	163646400	1.15524	0.473651	0.956223	-3.90201	2	163623272	163645131	-	ENSMUSG00000017707	-1071	10404.6	1.1301	0.176455	0.186748	0.94488	0.34472	0.92376	Serinc3	protein_coding	serine incorporator 3
12	100841301	100841500	1.15524	0.311208	0.92811	2.06182	12	100779057	100896981	+	ENSMUSG00000021185	0	1143.14	1.10455	0.143457	0.187508	0.765071	0.444229	0.945348	9030617O03Rik	protein_coding	RIKEN cDNA 9030617O03 gene
5	25023301	25023500	1.15524	0.165957	0.875915	-7.161	5	24862744	25100642	-	ENSMUSG00000028944	0	750.369	0.911503	-0.133681	0.146496	-0.912521	0.361494	0.927221	Prkag2	protein_coding	protein kinase, AMP-activated, gamma 2 non-catalytic subunit
5	25023401	25023600	1.15524	0.165957	0.875915	-7.161	5	24862744	25100642	-	ENSMUSG00000028944	0	750.369	0.911503	-0.133681	0.146496	-0.912521	0.361494	0.927221	Prkag2	protein_coding	protein kinase, AMP-activated, gamma 2 non-catalytic subunit
13	101761701	101761900	1.15521	0.0558157	0.752257	7.8453	13	101680761	101768217	-	ENSMUSG00000041417	0	2335.98	0.87782	-0.188004	0.173176	-1.08562	0.277646	0.905153	Pik3r1	protein_coding	phosphoinositide-3-kinase regulatory subunit 1
4	114912501	114912700	1.1552	0.647436	0.969673	1.67673	4	114909257	114921967	+	ENSMUSG00000085399	0	82.5924	0.963133	-0.0541931	0.199542	-0.271588	0.785939	0.989758	Foxd2os	processed_transcript	forkhead box D2, opposite strand
17	69210801	69211000	1.15519	0.240302	0.908848	-2.23029	17	69156810	69289985	+	ENSMUSG00000024044	0	7434.68	1.15848	0.212238	0.127786	1.66089	0.0967353	0.872919	Epb41l3	protein_coding	erythrocyte membrane protein band 4.1 like 3
17	69210901	69211100	1.15519	0.240302	0.908848	-2.23029	17	69156810	69289985	+	ENSMUSG00000024044	0	7434.68	1.15848	0.212238	0.127786	1.66089	0.0967353	0.872919	Epb41l3	protein_coding	erythrocyte membrane protein band 4.1 like 3
2	20669701	20669900	1.15517	0.310882	0.928022	-4.70061	2	19909780	20810713	+	ENSMUSG00000036617	0	43.7409	0.859831	-0.217875	0.30919	-0.704664	0.481019	0.947655	Etl4	protein_coding	enhancer trap locus 4
2	20669801	20670000	1.15517	0.310882	0.928022	-4.70061	2	19909780	20810713	+	ENSMUSG00000036617	0	43.7409	0.859831	-0.217875	0.30919	-0.704664	0.481019	0.947655	Etl4	protein_coding	enhancer trap locus 4
5	123721301	123721500	1.15516	0.160981	0.872543	0.714657	5	123698302	123721044	-	ENSMUSG00000029427	-258	971.352	1.03349	0.0475235	0.118211	0.402025	0.687666	0.982225	Zcchc8	protein_coding	zinc finger, CCHC domain containing 8
10	122887201	122887400	1.15516	0.339465	0.934702	-2.04082	10	122678762	122945795	+	ENSMUSG00000034613	0	253.182	1.077	0.107013	0.201091	0.532161	0.594615	0.970261	Ppm1h	protein_coding	protein phosphatase 1H (PP2C domain containing)
11	30222701	30222900	1.15513	0.115261	0.836046	8.35968	11	30099395	30268175	-	ENSMUSG00000020315	0	21299	1.21825	0.284815	0.180051	1.58186	0.113681	0.874924	Sptbn1	protein_coding	spectrin beta, non-erythrocytic 1
11	30222801	30223000	1.15513	0.115261	0.836046	8.35968	11	30099395	30268175	-	ENSMUSG00000020315	0	21299	1.21825	0.284815	0.180051	1.58186	0.113681	0.874924	Sptbn1	protein_coding	spectrin beta, non-erythrocytic 1
4	144892101	144892300	1.15512	0.198002	0.892109	-1.14896	4	144892827	144928209	+	ENSMUSG00000066026	-528	8621.38	0.803193	-0.316181	0.273126	-1.15764	0.247011	0.898832	Dhrs3	protein_coding	dehydrogenase/reductase (SDR family) member 3
7	127422601	127422800	1.15512	0.143432	0.859963	4.25107	7	127418967	127422068	-	ENSMUSG00000045251	-534	210.539	0.839365	-0.25263	0.146505	-1.72437	0.084641	0.871689	Zfp688	protein_coding	zinc finger protein 688
15	58999501	58999700	1.15512	0.144537	0.860747	-4.29307	15	58941244	59082026	-	ENSMUSG00000022353	0	381.878	0.722175	-0.469579	0.301384	-1.55807	0.119216	0.874924	Mtss1	protein_coding	metastasis suppressor 1
12	54861901	54862100	1.15512	0.143006	0.859659	0.974334	12	54858817	54862877	-	ENSMUSG00000062929	0	4272.91	0.995831	-0.00602662	0.0900774	-0.0669049	0.946657	0.997427	Cfl2	protein_coding	cofilin 2, muscle
13	55101601	55101800	1.15511	0.149262	0.86462	-4.32122	13	55027880	55100300	-	ENSMUSG00000025878	-1302	1206.03	0.965042	-0.051337	0.0741643	-0.692206	0.488808	0.948778	Uimc1	protein_coding	ubiquitin interaction motif containing 1
11	116023001	116023200	1.15509	0.172967	0.880772	3.03085	11	116021912	116027962	-	ENSMUSG00000016559	0	15594.2	0.93591	-0.0955586	0.122086	-0.782712	0.433796	0.943643	H3f3b	protein_coding	H3 histone, family 3B
11	116023101	116023300	1.15509	0.172967	0.880772	3.03085	11	116021912	116027962	-	ENSMUSG00000016559	0	15594.2	0.93591	-0.0955586	0.122086	-0.782712	0.433796	0.943643	H3f3b	protein_coding	H3 histone, family 3B
1	191068801	191069000	1.15509	0.252329	0.912531	-1.84375	1	191063012	191084558	+	ENSMUSG00000062510	0	146.91	0.868886	-0.202761	0.462947	-0.437979	0.661401	0.978509	Nsl1	protein_coding	NSL1, MIS12 kinetochore complex component
5	69559601	69559800	1.15509	0.278947	0.920251	4.13747	5	69556924	69575972	+	ENSMUSG00000029208	0	785.388	0.91256	-0.132008	0.15665	-0.842692	0.399401	0.933857	Guf1	protein_coding	GUF1 homolog, GTPase
12	102640501	102640700	1.15508	0.162194	0.873295	-5.39554	12	102568582	102704929	-	ENSMUSG00000057963	0	798.423	1.02693	0.038344	0.160887	0.238329	0.811626	0.991211	Itpk1	protein_coding	inositol 1,3,4-triphosphate 5/6 kinase
7	30421901	30422100	1.15507	0.210154	0.896784	1.42776	7	30421732	30428746	+	ENSMUSG00000036931	0	25.9748	0.925301	-0.112006	0.300043	-0.3733	0.708925	0.985267	Nfkbid	protein_coding	nuclear factor of kappa light polypeptide gene enhancer in B cells inhibitor, delta
11	53436601	53436800	1.15505	0.281523	0.92084	-2.40223	11	53431023	53437904	+	ENSMUSG00000018238	0	28.5122	0.698358	-0.517961	0.287561	-1.80122	0.0716676	0.867685	Gdf9	protein_coding	growth differentiation factor 9
6	117844501	117844700	1.15505	0.614363	0.967882	-0.614178	6	117841180	117845956	+	ENSMUSG00000059689	0	814.386	0.855064	-0.225896	0.153856	-1.46823	0.142042	0.880307	Zfp637	protein_coding	zinc finger protein 637
11	61262701	61262900	1.15504	0.267102	0.917146	1.66867	11	61223417	61267464	-	ENSMUSG00000010025	0	1683.33	1.03692	0.0523072	0.0693668	0.754067	0.450809	0.945348	Aldh3a2	protein_coding	aldehyde dehydrogenase family 3, subfamily A2
8	91070401	91070600	1.15502	0.115043	0.835595	1.09932	8	91070057	91123844	+	ENSMUSG00000031666	0	823.965	1.05819	0.0816001	0.155728	0.523993	0.600284	0.970261	Rbl2	protein_coding	RB transcriptional corepressor like 2
17	15544701	15544900	1.15498	0.296459	0.924983	-3.18365	17	15543079	15564354	-	ENSMUSG00000051977	0	100.423	0.890707	-0.166977	0.206803	-0.807419	0.419425	0.940648	Prdm9	protein_coding	PR domain containing 9
11	68717401	68717600	1.15496	0.222318	0.901944	3.20208	11	68691559	68816632	+	ENSMUSG00000020900	0	5015.8	1.07961	0.110509	0.119884	0.921803	0.356631	0.927221	Myh10	protein_coding	myosin, heavy polypeptide 10, non-muscle
19	10203901	10204100	1.15496	0.164623	0.875343	-0.68583	19	10198368	10202384	+	ENSMUSG00000064032	1518	8.49023	0.850635	-0.233388	0.463809	-0.503199	0.614824	0.972376	Gm10143	processed_transcript	predicted gene 10143
15	96697701	96697900	1.15496	0.282265	0.920951	-1.56766	15	96687394	96699698	-	ENSMUSG00000022462	0	13452.8	1.10066	0.138364	0.191389	0.722947	0.469712	0.947341	Slc38a2	protein_coding	solute carrier family 38, member 2
10	53616801	53617000	1.15495	0.312655	0.928467	3.83017	10	53536329	53630439	-	ENSMUSG00000058298	0	230.808	0.997421	-0.00372485	0.105954	-0.0351556	0.971956	0.998611	Mcm9	protein_coding	minichromosome maintenance 9 homologous recombination repair factor
17	35469701	35469900	1.15494	0.246932	0.910576	-2.91783	17	35470089	35474563	+	ENSMUSG00000067235	-190	25.741	1.0513	0.0721684	0.670228	0.107677	0.914252	0.996582	H2-Q10	protein_coding	histocompatibility 2, Q region locus 10
11	120947701	120947900	1.15491	0.239678	0.908761	-3.12786	11	120948480	120960868	+	ENSMUSG00000025161	-581	21607.5	0.837251	-0.256267	0.154236	-1.66153	0.096608	0.872919	Slc16a3	protein_coding	solute carrier family 16 (monocarboxylic acid transporters), member 3
11	80360001	80360200	1.15491	0.552593	0.962282	2.42692	11	80360492	80378034	-	ENSMUSG00000057181	293	652.572	0.959473	-0.0596858	0.0929502	-0.642127	0.520791	0.958248	5730455P16Rik	protein_coding	RIKEN cDNA 5730455P16 gene
1	171503601	171503800	1.15489	0.174522	0.881799	-0.391851	1	171503478	171504750	+	ENSMUSG00000060244	0	45.2148	0.868136	-0.204007	0.171513	-1.18946	0.234261	0.89685	Alyref2	protein_coding	Aly/REF export factor 2
15	82167201	82167400	1.15489	0.263716	0.915936	2.01082	15	82147266	82205376	+	ENSMUSG00000022463	0	5933.69	1.12027	0.163846	0.10004	1.63781	0.101461	0.872919	Srebf2	protein_coding	sterol regulatory element binding factor 2
5	135642901	135643100	1.15488	0.28118	0.920787	-3.28011	5	135632618	135646448	+	ENSMUSG00000039917	0	542.679	1.07635	0.106152	0.0852181	1.24565	0.212892	0.894314	Rhbdd2	protein_coding	rhomboid domain containing 2
1	5110201	5110400	1.15488	0.247604	0.910649	1.24706	1	5083173	5162549	+	ENSMUSG00000033793	0	2609.44	1.12684	0.172288	0.0953049	1.80776	0.0706437	0.867049	Atp6v1h	protein_coding	ATPase, H+ transporting, lysosomal V1 subunit H
9	115107401	115107600	1.15487	0.105801	0.826098	-7.89105	9	114978569	115232225	+	ENSMUSG00000040875	0	70.8209	1.09321	0.128572	0.176439	0.728702	0.466184	0.947341	Osbpl10	protein_coding	oxysterol binding protein-like 10
7	120729801	120730000	1.15487	0.0956712	0.814606	-4.72249	7	120677620	120734854	+	ENSMUSG00000046096	0	737.8	1.04536	0.0640045	0.0936546	0.68341	0.494348	0.951879	BC030336	protein_coding	cDNA sequence BC030336
11	108342001	108342200	1.15487	0.301742	0.926242	-5.15218	11	107933387	108343928	-	ENSMUSG00000050965	0	1558.97	1.11095	0.15179	0.169648	0.894733	0.37093	0.927467	Prkca	protein_coding	protein kinase C, alpha
17	70810801	70811000	1.15483	0.13252	0.849293	4.92644	17	69969073	70821413	+	ENSMUSG00000003279	0	8.09404	0.644	-0.634867	0.474313	-1.3385	0.180734	0.89106	Dlgap1	protein_coding	discs, large (Drosophila) homolog-associated protein 1
19	7217701	7217900	1.15483	0.204631	0.894992	0.950741	19	7215158	7217616	-	ENSMUSG00000035885	-86	5976.58	0.972363	-0.0404335	0.0785217	-0.514934	0.606599	0.970629	Cox8a	protein_coding	cytochrome c oxidase subunit VIIIa
10	41580501	41580700	1.15481	0.226846	0.903066	-5.00227	10	41538846	41709300	-	ENSMUSG00000075225	0	11.7627	1.0634	0.0886779	0.356502	0.248744	0.803559	0.990894	Ccdc162	protein_coding	coiled-coil domain containing 162
10	41580601	41580800	1.15481	0.226846	0.903066	-5.00227	10	41538846	41709300	-	ENSMUSG00000075225	0	11.7627	1.0634	0.0886779	0.356502	0.248744	0.803559	0.990894	Ccdc162	protein_coding	coiled-coil domain containing 162
8	22593201	22593400	1.15478	0.608033	0.967186	0.230262	8	22577075	22593813	-	ENSMUSG00000008892	0	3888.43	0.933109	-0.0998826	0.0909213	-1.09856	0.27196	0.905153	Vdac3	protein_coding	voltage-dependent anion channel 3
17	32788301	32788500	1.15478	0.280993	0.920716	0.67975	17	32771236	32788287	-	ENSMUSG00000024298	-15	257.587	1.27492	0.350409	0.259515	1.35025	0.176937	0.889722	Zfp871	protein_coding	zinc finger protein 871
19	60872801	60873000	1.15477	0.174689	0.88188	3.5411	19	60864051	60874556	-	ENSMUSG00000024997	0	2608.9	0.94945	-0.0748367	0.0894667	-0.836475	0.402888	0.934409	Prdx3	protein_coding	peroxiredoxin 3
19	60872901	60873100	1.15477	0.174689	0.88188	3.5411	19	60864051	60874556	-	ENSMUSG00000024997	0	2608.9	0.94945	-0.0748367	0.0894667	-0.836475	0.402888	0.934409	Prdx3	protein_coding	peroxiredoxin 3
7	90146701	90146900	1.15477	0.272284	0.917827	6.50794	7	90130232	90209447	+	ENSMUSG00000039361	0	10211.5	1.04443	0.0627188	0.106736	0.587606	0.556796	0.964453	Picalm	protein_coding	phosphatidylinositol binding clathrin assembly protein
3	85777201	85777400	1.15475	0.371833	0.941894	-1.849	3	84496093	85887516	-	ENSMUSG00000074513	0	2435.53	1.01946	0.0278009	0.0845019	0.328998	0.742157	0.989184	Arfip1	protein_coding	ADP-ribosylation factor interacting protein 1
14	6847301	6847500	1.15474	0.234367	0.9067	2.22162	14	6735685	6875155	-	ENSMUSG00000091754	0	44.0847	0.80026	-0.321459	0.254085	-1.26517	0.205812	0.894314	Gm3636	protein_coding	predicted gene 3636
5	114199501	114199700	1.15474	0.14378	0.860249	3.70347	5	114146535	114250761	+	ENSMUSG00000042010	0	93.9836	0.860134	-0.217367	0.192457	-1.12943	0.258716	0.900367	Acacb	protein_coding	acetyl-Coenzyme A carboxylase beta
6	52823101	52823300	1.15473	0.193286	0.89063	-9.10725	6	52768797	53068631	-	ENSMUSG00000063568	0	45.2573	1.15851	0.212275	0.18185	1.16731	0.243084	0.898832	Jazf1	protein_coding	JAZF zinc finger 1
17	33816901	33817100	1.15473	0.161469	0.872738	4.86891	17	33819027	33824562	-	ENSMUSG00000067288	1928	13277.4	0.889591	-0.168786	0.154328	-1.09368	0.274094	0.905153	Rps28	protein_coding	ribosomal protein S28
17	33817001	33817200	1.15473	0.161469	0.872738	4.86891	17	33819027	33824562	-	ENSMUSG00000067288	1828	13277.4	0.889591	-0.168786	0.154328	-1.09368	0.274094	0.905153	Rps28	protein_coding	ribosomal protein S28
7	125872101	125872300	1.15472	0.310975	0.928022	2.80539	7	125707915	125874793	+	ENSMUSG00000032743	0	552.518	1.14995	0.201569	0.134232	1.50164	0.13319	0.875264	D430042O09Rik	protein_coding	RIKEN cDNA D430042O09 gene
9	106788801	106789000	1.15471	0.62003	0.968399	0.379301	9	106688082	106789213	-	ENSMUSG00000040661	0	765.302	1.06757	0.0943256	0.145193	0.649656	0.515914	0.957951	Rad54l2	protein_coding	RAD54 like 2 (S. cerevisiae)
10	84919201	84919400	1.1547	0.368831	0.941352	1.94075	10	84917616	85016446	+	ENSMUSG00000035620	0	452.026	1.01615	0.0231202	0.0664734	0.347812	0.727981	0.988986	Ric8b	protein_coding	RIC8 guanine nucleotide exchange factor B
19	42166201	42166400	1.15468	0.234432	0.906758	0.907372	19	42163951	42194590	+	ENSMUSG00000018820	0	984.659	1.01651	0.023618	0.0886175	0.266516	0.789842	0.989933	Zfyve27	protein_coding	zinc finger, FYVE domain containing 27
11	3184701	3184900	1.15468	0.276011	0.919306	-0.980041	11	3131850	3193463	-	ENSMUSG00000023764	0	898.61	0.867942	-0.204329	0.281783	-0.725129	0.468373	0.947341	Sfi1	protein_coding	Sfi1 homolog, spindle assembly associated (yeast)
8	77484101	77484300	1.15468	0.14911	0.864479	-3.70835	8	77250366	77517907	-	ENSMUSG00000037148	0	1755.35	1.14823	0.199407	0.13798	1.44519	0.148404	0.880307	Arhgap10	protein_coding	Rho GTPase activating protein 10
1	153076001	153076200	1.15468	0.37159	0.941869	4.45344	1	152955101	153119260	+	ENSMUSG00000042751	0	247.578	1.34266	0.425096	0.32373	1.31312	0.189143	0.894314	Nmnat2	protein_coding	nicotinamide nucleotide adenylyltransferase 2
2	39154401	39154600	1.15468	0.536253	0.960908	-1.59636	2	39066214	39190730	-	ENSMUSG00000035236	0	462.87	1.16973	0.226176	0.179053	1.26318	0.206526	0.894314	Scai	protein_coding	suppressor of cancer cell invasion
4	109117601	109117800	1.15467	0.205404	0.895187	0.816875	4	109061145	109202272	-	ENSMUSG00000028559	0	4037.01	1.01231	0.0176472	0.0669144	0.263729	0.791989	0.990341	Osbpl9	protein_coding	oxysterol binding protein-like 9
4	119538801	119539000	1.15466	0.2573	0.913832	3.23444	4	119537004	119629119	+	ENSMUSG00000032998	0	1251.74	1.0475	0.0669522	0.111316	0.60146	0.547533	0.962707	Foxj3	protein_coding	forkhead box J3
2	75697101	75697300	1.15466	0.512294	0.958814	2.79748	2	75675513	75704641	-	ENSMUSG00000015839	0	3837.57	1.10711	0.146797	0.113189	1.29691	0.194661	0.894314	Nfe2l2	protein_coding	nuclear factor, erythroid derived 2, like 2
11	20829301	20829500	1.15463	0.126461	0.845244	-8.0217	11	20831481	20831919	-	ENSMUSG00000086749	1982	15.4187	1.30946	0.388967	0.545439	0.713128	0.475767	0.947635	Gm12037	lincRNA	predicted gene 12037
15	89500501	89500700	1.15463	0.334732	0.93366	4.16397	15	89499623	89560261	+	ENSMUSG00000022623	0	163.604	0.853554	-0.228446	0.199934	-1.14261	0.253202	0.899148	Shank3	protein_coding	SH3/ankyrin domain gene 3
9	44289301	44289500	1.15461	0.423659	0.950147	-3.43137	9	44273188	44288615	-	ENSMUSG00000032131	-687	29.4448	0.801481	-0.319259	0.280757	-1.13714	0.255481	0.899379	Abcg4	protein_coding	ATP-binding cassette, sub-family G (WHITE), member 4
2	181150401	181150600	1.15459	0.677095	0.971291	2.18808	2	181147653	181157014	-	ENSMUSG00000016349	0	26.761	0.931519	-0.102343	0.588551	-0.173889	0.861953	0.993956	Eef1a2	protein_coding	eukaryotic translation elongation factor 1 alpha 2
12	70226301	70226500	1.15457	0.297402	0.925116	3.89099	12	70190811	70231488	-	ENSMUSG00000021069	0	5180.89	0.915982	-0.126608	0.212213	-0.596607	0.55077	0.963014	Pygl	protein_coding	liver glycogen phosphorylase
10	75920701	75920900	1.15455	0.505721	0.958023	-1.16458	10	75896769	75921617	-	ENSMUSG00000000902	0	3560.86	0.968048	-0.0468494	0.0883249	-0.530421	0.59582	0.970261	Smarcb1	protein_coding	SWI/SNF related, matrix associated, actin dependent regulator of chromatin, subfamily b, member 1
18	58033301	58033500	1.15453	0.224396	0.902217	5.20572	18	58008623	58209926	-	ENSMUSG00000024598	0	2114.8	0.619765	-0.690207	0.424209	-1.62704	0.103728	0.874062	Fbn2	protein_coding	fibrillin 2
5	122457101	122457300	1.15452	0.385315	0.944427	2.14135	5	122442702	122502225	-	ENSMUSG00000029467	0	14783.8	1.11026	0.150893	0.0990458	1.52347	0.127641	0.874924	Atp2a2	protein_coding	ATPase, Ca++ transporting, cardiac muscle, slow twitch 2
2	34798901	34799100	1.15451	0.779816	0.975888	1.10388	2	34777556	34799912	-	ENSMUSG00000070953	0	832.525	0.919499	-0.12108	0.129935	-0.931852	0.351413	0.925987	Rabepk	protein_coding	Rab9 effector protein with kelch motifs
5	146833701	146833900	1.15449	0.428631	0.950785	0.869798	5	146832890	146837032	+	ENSMUSG00000041453	0	34644.2	0.891837	-0.165148	0.130187	-1.26855	0.204602	0.894314	Rpl21	protein_coding	ribosomal protein L21
5	67341001	67341200	1.15446	0.256604	0.913615	-1.35092	5	67306955	67358565	+	ENSMUSG00000029221	0	2610.9	0.903526	-0.146362	0.0717686	-2.03936	0.041414	0.854944	Slc30a9	protein_coding	solute carrier family 30 (zinc transporter), member 9
8	84946801	84947000	1.15446	0.117163	0.83748	5.72689	8	84946991	84956603	+	ENSMUSG00000048617	0	6.05328	0.741784	-0.430929	0.437612	-0.98473	0.324757	0.91432	Rtbdn	protein_coding	retbindin
10	4041801	4042000	1.15445	0.382807	0.943941	-2.65962	10	3973118	4167081	+	ENSMUSG00000040675	0	3472.48	0.948868	-0.0757206	0.164191	-0.461173	0.644674	0.975001	Mthfd1l	protein_coding	methylenetetrahydrofolate dehydrogenase (NADP+ dependent) 1-like
17	63193501	63193700	1.15442	0.405605	0.947697	-3.60688	17	63057452	63500017	-	ENSMUSG00000023965	0	1026.76	0.938554	-0.0914877	0.0793504	-1.15296	0.248928	0.899069	Fbxl17	protein_coding	F-box and leucine-rich repeat protein 17
17	35122001	35122200	1.15442	0.538553	0.961082	-0.302141	17	35121455	35124814	+	ENSMUSG00000092417	0	225.614	0.907292	-0.140361	0.180282	-0.778567	0.436235	0.943643	Gpank1	protein_coding	G patch domain and ankyrin repeats 1
6	83066601	83066800	1.15441	0.130598	0.847793	-8.65141	6	83057844	83067210	+	ENSMUSG00000009145	0	86.0098	0.883802	-0.178205	0.374259	-0.476153	0.633965	0.974721	Dqx1	protein_coding	DEAQ RNA-dependent ATPase
4	72201701	72201900	1.15441	0.433312	0.951696	0.431274	4	72117142	72200919	-	ENSMUSG00000008305	-783	638.998	1.34412	0.426657	0.179904	2.37158	0.017712	0.782588	Tle1	protein_coding	transducin-like enhancer of split 1
1	135405701	135405900	1.1544	0.290748	0.922985	0.911597	1	135382312	135430499	-	ENSMUSG00000041879	0	3560.51	1.07364	0.102513	0.142794	0.717907	0.472815	0.947481	Ipo9	protein_coding	importin 9
14	51908201	51908400	1.15438	0.305219	0.926959	2.40804	14	51905271	51913488	-	ENSMUSG00000004558	0	1331.5	0.967772	-0.0472612	0.398761	-0.11852	0.905655	0.995872	Ndrg2	protein_coding	N-myc downstream regulated gene 2
7	19456801	19457000	1.15438	0.0960293	0.814889	-6.62282	7	19426075	19458494	-	ENSMUSG00000030397	0	1155.72	1.11246	0.15375	0.12273	1.25276	0.210295	0.894314	Mark4	protein_coding	MAP/microtubule affinity regulating kinase 4
6	34656001	34656200	1.15435	0.233295	0.90639	4.7149	6	34598500	34775473	+	ENSMUSG00000029761	0	44198.6	1.11864	0.161751	0.104717	1.54465	0.122432	0.874924	Cald1	protein_coding	caldesmon 1
1	89933501	89933700	1.15433	0.258222	0.914085	-2.75453	1	89927962	89933290	-	ENSMUSG00000034486	-212	74.9693	0.919244	-0.12148	0.304338	-0.399163	0.689773	0.982225	Gbx2	protein_coding	gastrulation brain homeobox 2
10	128083801	128084000	1.15433	0.146023	0.862075	1.13094	10	128083273	128090391	+	ENSMUSG00000025393	0	31987.2	1.043	0.0607437	0.131591	0.461609	0.644361	0.975001	Atp5b	protein_coding	ATP synthase, H+ transporting mitochondrial F1 complex, beta subunit
11	49903101	49903300	1.15432	0.491837	0.957214	-2.25283	11	49901835	49980994	+	ENSMUSG00000020374	0	19.0183	1.42833	0.514329	0.527694	0.974672	0.329723	0.91708	Rasgef1c	protein_coding	RasGEF domain family, member 1C
15	38661301	38661500	1.15431	0.16045	0.872242	-8.34527	15	38661904	38692443	+	ENSMUSG00000022295	-405	1631.62	1.11241	0.15369	0.0775383	1.98211	0.0474665	0.862216	Atp6v1c1	protein_coding	ATPase, H+ transporting, lysosomal V1 subunit C1
7	28917601	28917800	1.1543	0.373553	0.94203	-2.86084	7	28893248	28962340	-	ENSMUSG00000054808	0	27778.3	1.15568	0.208738	0.122123	1.70924	0.0874069	0.871689	Actn4	protein_coding	actinin alpha 4
16	93884301	93884500	1.15429	0.19763	0.891877	0.705831	16	93883901	93906115	+	ENSMUSG00000022945	0	408.377	0.991983	-0.0116123	0.437799	-0.0265243	0.978839	0.998725	Chaf1b	protein_coding	chromatin assembly factor 1, subunit B (p60)
11	69123201	69123400	1.15427	0.0724038	0.784553	1.06622	11	69120054	69122589	-	ENSMUSG00000097386	-613	12.2159	0.887516	-0.172155	0.35427	-0.485944	0.627007	0.973361	9130213A22Rik	protein_coding	RIKEN cDNA 9130213A22 gene
15	79547401	79547600	1.15426	0.195037	0.891135	2.69016	15	79527707	79546741	-	ENSMUSG00000055065	-661	10109.6	1.06002	0.084095	0.137596	0.611173	0.541085	0.962366	Ddx17	protein_coding	DEAD (Asp-Glu-Ala-Asp) box polypeptide 17
14	16242701	16242900	1.15424	0.200812	0.893077	-4.70291	14	16238656	16249808	-	ENSMUSG00000021786	0	309.952	0.931846	-0.101837	0.114464	-0.889687	0.373634	0.927953	Oxsm	protein_coding	3-oxoacyl-ACP synthase, mitochondrial
1	75539001	75539200	1.15424	0.148024	0.863465	-5.49575	1	75521529	75537335	+	ENSMUSG00000026213	1667	569.885	1.04733	0.0667111	0.119176	0.559769	0.575637	0.968178	Stk11ip	protein_coding	serine/threonine kinase 11 interacting protein
14	122329901	122330100	1.15423	0.116568	0.837245	-6.68692	14	122181694	122402232	+	ENSMUSG00000025545	0	1233.33	0.955214	-0.0661044	0.283328	-0.233314	0.815518	0.991211	Clybl	protein_coding	citrate lyase beta like
1	135369801	135370000	1.15423	0.189263	0.888835	-3.74673	1	135324807	135368065	+	ENSMUSG00000048096	1737	2340.48	0.919156	-0.121619	0.254061	-0.478699	0.632153	0.974319	Lmod1	protein_coding	leiomodin 1 (smooth muscle)
11	60178201	60178400	1.15423	0.177461	0.883134	-4.73061	11	60105013	60199197	+	ENSMUSG00000062115	0	2314.09	1.04561	0.0643395	0.143583	0.448099	0.654082	0.977373	Rai1	protein_coding	retinoic acid induced 1
13	100138701	100138900	1.15421	0.335896	0.93397	2.08128	13	100124852	100137690	+	ENSMUSG00000021645	1012	825.028	1.0149	0.0213349	0.117237	0.181981	0.855598	0.993956	Smn1	protein_coding	survival motor neuron 1
13	59559201	59559400	1.1542	0.232716	0.905905	2.5657	13	59449537	59585227	-	ENSMUSG00000021557	0	749.078	1.08137	0.11286	0.0583741	1.93339	0.053188	0.862216	Agtpbp1	protein_coding	ATP/GTP binding protein 1
15	27583001	27583200	1.15419	0.177796	0.883337	1.92254	15	27466677	27594909	+	ENSMUSG00000022265	0	1589.9	1.5493	0.631616	0.274418	2.30166	0.0213543	0.782588	Ank	protein_coding	progressive ankylosis
8	54530201	54530400	1.15419	0.20939	0.896784	0.963891	8	54520433	54529998	-	ENSMUSG00000054408	-204	3396.23	1.04337	0.0612577	0.125475	0.488205	0.625404	0.973361	Spcs3	protein_coding	signal peptidase complex subunit 3 homolog (S. cerevisiae)
6	128142001	128142200	1.15418	0.207491	0.895776	2.43371	6	127961396	128143594	-	ENSMUSG00000030352	0	2801.86	1.16496	0.220283	0.18012	1.22298	0.221337	0.894314	Tspan9	protein_coding	tetraspanin 9
15	25789501	25789700	1.15417	0.327086	0.931753	2.31751	15	25622525	25813673	+	ENSMUSG00000022272	0	2640.37	1.23211	0.30113	0.195189	1.54276	0.122889	0.874924	Myo10	protein_coding	myosin X
1	54925101	54925300	1.15417	0.448794	0.953894	2.845	1	54645340	54926387	-	ENSMUSG00000052331	0	584.39	1.07881	0.109443	0.244956	0.446788	0.655028	0.977468	Ankrd44	protein_coding	ankyrin repeat domain 44
6	137155701	137155900	1.15412	0.165199	0.875669	-7.29523	6	137054825	137170497	-	ENSMUSG00000030222	0	67.824	0.970134	-0.0437446	0.507503	-0.0861959	0.931311	0.997242	Rerg	protein_coding	RAS-like, estrogen-regulated, growth-inhibitor
17	70811001	70811200	1.15411	0.30232	0.926276	4.61414	17	69969073	70821413	+	ENSMUSG00000003279	0	8.09404	0.644	-0.634867	0.474313	-1.3385	0.180734	0.89106	Dlgap1	protein_coding	discs, large (Drosophila) homolog-associated protein 1
6	125145101	125145300	1.1541	0.260468	0.914853	-0.860853	6	125131883	125144753	+	ENSMUSG00000038279	349	2286.55	1.17133	0.228149	0.176742	1.29086	0.196753	0.894314	Nop2	protein_coding	NOP2 nucleolar protein
13	48082801	48083000	1.1541	0.0810606	0.796832	-3.53776	13	48044231	48262623	-	ENSMUSG00000097622	0	31.4953	1.08526	0.118042	0.45777	0.257864	0.796512	0.990523	A330033J07Rik	antisense_RNA	RIKEN cDNA A330033J07 gene
10	87861501	87861700	1.15409	0.331792	0.932839	-2.85675	10	87858265	87937042	+	ENSMUSG00000020053	0	201.707	0.818249	-0.289387	0.476037	-0.60791	0.543247	0.962366	Igf1	protein_coding	insulin-like growth factor 1
5	100373701	100373900	1.15409	0.354665	0.938428	-3.51108	5	100361649	100416234	-	ENSMUSG00000035325	0	13025.4	1.09916	0.1364	0.0785772	1.73587	0.0825866	0.871689	Sec31a	protein_coding	Sec31 homolog A (S. cerevisiae)
16	4418301	4418500	1.15408	0.424875	0.950402	1.19443	16	4287529	4420498	-	ENSMUSG00000005580	0	90.8	1.06135	0.0858986	0.23435	0.366539	0.713963	0.986105	Adcy9	protein_coding	adenylate cyclase 9
11	80215401	80215600	1.15408	0.226567	0.90297	4.08731	11	80209019	80267907	+	ENSMUSG00000017686	0	1418.78	0.96982	-0.044211	0.0725558	-0.609338	0.5423	0.962366	Rhot1	protein_coding	ras homolog family member T1
11	80215501	80215700	1.15408	0.226567	0.90297	4.08731	11	80209019	80267907	+	ENSMUSG00000017686	0	1418.78	0.96982	-0.044211	0.0725558	-0.609338	0.5423	0.962366	Rhot1	protein_coding	ras homolog family member T1
1	92641201	92641400	1.15405	0.184652	0.886633	1.92728	1	92637145	92641985	-	ENSMUSG00000073616	0	1701.46	0.8415	-0.248965	0.177029	-1.40635	0.159619	0.880307	Cops9	protein_coding	COP9 signalosome subunit 9
14	78627801	78628000	1.15405	0.210714	0.896926	-2.91301	14	78569609	78725089	-	ENSMUSG00000034731	0	216.841	1.13642	0.184495	0.194571	0.948213	0.343021	0.92376	Dgkh	protein_coding	diacylglycerol kinase, eta
16	97997001	97997200	1.15405	0.271446	0.917816	-0.433502	16	97997323	98010000	+	ENSMUSG00000080717	-124	47.3924	1.16054	0.214796	0.140039	1.53383	0.125072	0.874924	B230307C23Rik	protein_coding	RIKEN cDNA B230307C23 gene
5	115235101	115235300	1.15405	0.581853	0.965154	-2.54895	5	115235836	115245351	+	ENSMUSG00000060152	-537	414.326	0.862918	-0.212705	0.21415	-0.993251	0.320587	0.913622	Pop5	protein_coding	processing of precursor 5, ribonuclease P/MRP family (S. cerevisiae)
6	134262501	134262700	1.15404	0.0436155	0.717426	-7.56071	6	134035700	134270158	+	ENSMUSG00000030199	0	1465.28	1.08203	0.113746	0.13599	0.836431	0.402912	0.934409	Etv6	protein_coding	ets variant 6
6	134262601	134262800	1.15404	0.0436155	0.717426	-7.56071	6	134035700	134270158	+	ENSMUSG00000030199	0	1465.28	1.08203	0.113746	0.13599	0.836431	0.402912	0.934409	Etv6	protein_coding	ets variant 6
17	37269801	37270000	1.15402	0.475868	0.956542	3.77196	17	37270220	37274484	+	ENSMUSG00000016206	-221	418.033	0.89809	-0.155068	0.133843	-1.15858	0.246628	0.898832	H2-M3	protein_coding	histocompatibility 2, M region locus 3
6	117863101	117863300	1.15401	0.373375	0.942024	-0.808049	6	117862100	117873291	+	ENSMUSG00000042097	0	92.0096	0.97456	-0.0371772	0.207518	-0.179152	0.857819	0.993956	Zfp239	protein_coding	zinc finger protein 239
19	47287101	47287300	1.15399	0.845905	0.978813	-0.363161	19	47260174	47464411	-	ENSMUSG00000053617	0	8879.22	1.19227	0.253707	0.186751	1.35853	0.174295	0.889722	Sh3pxd2a	protein_coding	SH3 and PX domains 2A
2	19966701	19966900	1.15398	0.33652	0.934059	-5.2438	2	19909780	20810713	+	ENSMUSG00000036617	0	43.7409	0.859831	-0.217875	0.30919	-0.704664	0.481019	0.947655	Etl4	protein_coding	enhancer trap locus 4
10	90833601	90833800	1.15396	0.556904	0.962606	1.45788	10	89873509	90973300	+	ENSMUSG00000058589	0	8.48673	1.95104	0.96424	0.499612	1.92998	0.0536097	0.862216	Anks1b	protein_coding	ankyrin repeat and sterile alpha motif domain containing 1B
2	165834001	165834200	1.15394	0.237896	0.908185	3.20513	2	165784152	165899016	-	ENSMUSG00000039671	0	3289.97	1.02715	0.0386416	0.160409	0.240895	0.809636	0.991211	Zmynd8	protein_coding	zinc finger, MYND-type containing 8
18	34226501	34226700	1.15392	0.22011	0.900879	4.24641	18	34220924	34322189	+	ENSMUSG00000005871	0	1519.07	1.09817	0.135097	0.150675	0.896611	0.369927	0.927467	Apc	protein_coding	adenomatosis polyposis coli
7	119853901	119854100	1.15387	0.422686	0.950147	1.83654	7	119853163	119896291	-	ENSMUSG00000048787	0	532.529	0.966901	-0.0485602	0.079835	-0.608258	0.543017	0.962366	Dcun1d3	protein_coding	DCN1, defective in cullin neddylation 1, domain containing 3 (S. cerevisiae)
13	42103901	42104100	1.15385	0.183855	0.886106	-4.6317	13	42052021	42185026	+	ENSMUSG00000021366	0	1128.06	1.15114	0.203058	0.209267	0.970329	0.331882	0.918849	Hivep1	protein_coding	human immunodeficiency virus type I enhancer binding protein 1
13	37800901	37801100	1.15384	0.360132	0.939772	3.18654	13	37778400	37952002	+	ENSMUSG00000039087	0	668.385	0.962529	-0.0550984	0.191966	-0.287022	0.774095	0.989727	Rreb1	protein_coding	ras responsive element binding protein 1
13	37801001	37801200	1.15384	0.360132	0.939772	3.18654	13	37778400	37952002	+	ENSMUSG00000039087	0	668.385	0.962529	-0.0550984	0.191966	-0.287022	0.774095	0.989727	Rreb1	protein_coding	ras responsive element binding protein 1
5	25499801	25500000	1.15384	0.499344	0.957572	0.368579	5	25271798	25498783	-	ENSMUSG00000038056	-1019	666.625	1.04072	0.0575753	0.207175	0.277906	0.781085	0.989758	Kmt2c	protein_coding	lysine (K)-specific methyltransferase 2C
18	15150001	15150200	1.15381	0.231545	0.905481	1.15223	18	14968685	15151446	-	ENSMUSG00000036225	0	148.792	1.10798	0.147931	0.135159	1.09449	0.273739	0.905153	Kctd1	protein_coding	potassium channel tetramerisation domain containing 1
4	89276801	89277000	1.15381	0.299933	0.925644	1.76656	4	89274473	89294653	-	ENSMUSG00000044303	0	1675.9	1.25387	0.32639	0.251066	1.30002	0.193595	0.894314	Cdkn2a	protein_coding	cyclin-dependent kinase inhibitor 2A
11	88378701	88378900	1.15378	0.201358	0.893241	1.78431	11	88339382	88718513	-	ENSMUSG00000069769	0	983.302	1.0839	0.116227	0.208158	0.558357	0.5766	0.968178	Msi2	protein_coding	musashi RNA-binding protein 2
9	59678401	59678600	1.15378	0.270973	0.91772	-3.77428	9	59680144	59718874	+	ENSMUSG00000074259	-1545	42.5919	1.224	0.291604	0.343693	0.848441	0.396192	0.932668	Gramd2	protein_coding	GRAM domain containing 2
9	59678501	59678700	1.15378	0.270973	0.91772	-3.77428	9	59680144	59718874	+	ENSMUSG00000074259	-1445	42.5919	1.224	0.291604	0.343693	0.848441	0.396192	0.932668	Gramd2	protein_coding	GRAM domain containing 2
6	125350701	125350900	1.15377	0.397176	0.94696	0.458907	6	125349362	125362484	+	ENSMUSG00000030341	0	10616.9	0.984825	-0.0220603	0.144007	-0.15319	0.878249	0.994249	Tnfrsf1a	protein_coding	tumor necrosis factor receptor superfamily, member 1a
16	30522601	30522800	1.15375	0.555664	0.962395	1.92882	16	30511855	30550842	-	ENSMUSG00000022537	0	219.716	0.889119	-0.169552	0.278661	-0.608454	0.542886	0.962366	Tmem44	protein_coding	transmembrane protein 44
12	17426001	17426200	1.15374	0.0765098	0.790676	-3.64056	12	17348458	17430094	+	ENSMUSG00000061458	0	821.783	1.11556	0.157765	0.13949	1.13101	0.25805	0.900367	Nol10	protein_coding	nucleolar protein 10
8	47308601	47308800	1.15374	0.122211	0.841597	-4.79514	8	47180048	47352348	-	ENSMUSG00000038143	0	380.882	0.972067	-0.0408723	0.227363	-0.179766	0.857336	0.993956	Stox2	protein_coding	storkhead box 2
11	107386801	107387000	1.15373	0.143343	0.859963	-3.11224	11	107207892	107470699	-	ENSMUSG00000040430	0	980.861	1.20185	0.265257	0.215047	1.23348	0.217396	0.894314	Pitpnc1	protein_coding	phosphatidylinositol transfer protein, cytoplasmic 1
5	104022901	104023100	1.15372	0.11274	0.834069	6.27376	5	103989762	104021919	-	ENSMUSG00000029311	-983	1618.25	1.07705	0.107091	0.152238	0.703445	0.481778	0.947655	Hsd17b11	protein_coding	hydroxysteroid (17-beta) dehydrogenase 11
5	104023001	104023200	1.15372	0.11274	0.834069	6.27376	5	103989762	104021919	-	ENSMUSG00000029311	-1083	1618.25	1.07705	0.107091	0.152238	0.703445	0.481778	0.947655	Hsd17b11	protein_coding	hydroxysteroid (17-beta) dehydrogenase 11
7	105761801	105762000	1.15372	0.559038	0.962968	1.59308	7	105752989	105787654	-	ENSMUSG00000036862	0	83.6152	0.662881	-0.593179	0.513553	-1.15505	0.24807	0.899069	Dchs1	protein_coding	dachsous 1 (Drosophila)
6	31293101	31293300	1.15371	0.393362	0.946303	-3.16011	6	31220351	31337404	+	ENSMUSG00000087380	0	68.2646	0.949744	-0.0743899	0.164802	-0.45139	0.651708	0.976748	2210408F21Rik	processed_transcript	RIKEN cDNA 2210408F21 gene
16	55817001	55817200	1.15371	0.210664	0.896911	-2.71224	16	55811375	55838899	-	ENSMUSG00000035356	0	1794.39	1.06821	0.0951903	0.27215	0.349772	0.72651	0.988877	Nfkbiz	protein_coding	nuclear factor of kappa light polypeptide gene enhancer in B cells inhibitor, zeta
11	106481701	106481900	1.15368	0.185948	0.88717	-4.85577	11	106394650	106487852	-	ENSMUSG00000020715	0	796.516	1.30247	0.381255	0.232235	1.64168	0.100656	0.872919	Ern1	protein_coding	endoplasmic reticulum (ER) to nucleus signalling 1
13	55830501	55830700	1.15368	0.450905	0.953942	-0.550888	13	55825054	55836192	-	ENSMUSG00000021506	0	276.087	1.12967	0.175906	0.254024	0.692479	0.488637	0.948778	Pitx1	protein_coding	paired-like homeodomain transcription factor 1
3	88746001	88746200	1.15368	0.483334	0.957014	-1.86022	3	88744700	88775164	-	ENSMUSG00000068923	0	411.848	0.924898	-0.112634	0.130545	-0.862795	0.38825	0.931684	Syt11	protein_coding	synaptotagmin XI
2	30399701	30399900	1.15367	0.109479	0.830542	4.95121	2	30400471	30415813	-	ENSMUSG00000026853	572	1113.88	1.04889	0.0688591	0.0983667	0.700024	0.483912	0.948308	Crat	protein_coding	carnitine acetyltransferase
11	117332601	117332800	1.15365	0.381054	0.943503	0.898945	11	117199661	117362325	+	ENSMUSG00000059248	0	7364.25	1.20038	0.263491	0.203594	1.2942	0.195596	0.894314	Sept9	protein_coding	septin 9
17	5804501	5804700	1.15363	0.146624	0.862637	-4.38288	17	5798657	5803240	+	ENSMUSG00000096965	1262	614.889	1.02616	0.037261	0.235542	0.158193	0.874305	0.993956	3300005D01Rik	lincRNA	RIKEN cDNA 3300005D01 gene
7	35203801	35204000	1.15363	0.478852	0.956542	1.08241	7	35200027	35215370	-	ENSMUSG00000001802	0	468.223	1.01097	0.0157453	0.149722	0.105164	0.916246	0.996582	Lrp3	protein_coding	low density lipoprotein receptor-related protein 3
12	21321101	21321300	1.15362	0.267318	0.917151	3.74689	12	21316392	21323605	+	ENSMUSG00000062054	0	1159.93	0.914695	-0.128638	0.171301	-0.750949	0.452683	0.945565	Iah1	protein_coding	isoamyl acetate-hydrolyzing esterase 1 homolog
18	34456301	34456500	1.15361	0.309985	0.927876	-3.4662	18	34442352	34506823	-	ENSMUSG00000036501	0	1071.53	1.21532	0.281333	0.152529	1.84446	0.0651163	0.862216	Fam13b	protein_coding	family with sequence similarity 13, member B
18	34456401	34456600	1.15361	0.309985	0.927876	-3.4662	18	34442352	34506823	-	ENSMUSG00000036501	0	1071.53	1.21532	0.281333	0.152529	1.84446	0.0651163	0.862216	Fam13b	protein_coding	family with sequence similarity 13, member B
18	24694401	24694600	1.15361	0.720772	0.973443	-1.79215	18	24653691	24701556	+	ENSMUSG00000039616	0	109.835	1.10963	0.150077	0.219874	0.682558	0.494886	0.951879	Mocos	protein_coding	molybdenum cofactor sulfurase
6	72598801	72599000	1.15359	0.425078	0.950406	0.872668	6	72565922	72598413	-	ENSMUSG00000056698	-389	295.983	0.928711	-0.106699	0.12847	-0.83054	0.406234	0.936732	Elmod3	protein_coding	ELMO/CED-12 domain containing 3
17	56763401	56763600	1.15359	0.348856	0.936961	2.47587	17	56764751	56770092	+	ENSMUSG00000007603	-1152	1423.4	1.07346	0.102267	0.160319	0.637896	0.523541	0.959372	Dus3l	protein_coding	dihydrouridine synthase 3-like (S. cerevisiae)
4	132040301	132040500	1.15358	0.351601	0.937657	2.7161	4	131923413	132075321	-	ENSMUSG00000028906	0	727.746	0.970323	-0.0434626	0.115732	-0.375544	0.707256	0.985071	Epb41	protein_coding	erythrocyte membrane protein band 4.1
3	107291001	107291200	1.15358	0.346731	0.936724	-1.7597	3	107291230	107312115	+	ENSMUSG00000027896	-31	125.288	1.28474	0.361477	0.207551	1.74163	0.0815735	0.871689	Slc16a4	protein_coding	solute carrier family 16 (monocarboxylic acid transporters), member 4
7	127406701	127406900	1.15357	0.0574915	0.755474	1.25792	7	127403668	127406822	-	ENSMUSG00000045757	0	173.145	0.902133	-0.148589	0.15292	-0.971676	0.331212	0.918324	Zfp764	protein_coding	zinc finger protein 764
5	122344501	122344700	1.15356	0.567908	0.963718	3.72563	5	122323223	122354233	-	ENSMUSG00000038569	0	45.1114	0.971786	-0.041289	0.335539	-0.123053	0.902065	0.995745	Rad9b	protein_coding	RAD9 checkpoint clamp component B
7	126271801	126272000	1.15356	0.22472	0.902438	-0.783609	7	126272619	126294999	+	ENSMUSG00000042978	-620	228.055	0.940563	-0.0884042	0.0912427	-0.96889	0.3326	0.919063	Sbk1	protein_coding	SH3-binding kinase 1
9	120932701	120932900	1.15352	0.0927886	0.812252	7.85547	9	120929216	120960507	+	ENSMUSG00000006932	0	16711	1.07981	0.11078	0.102916	1.07641	0.281742	0.905153	Ctnnb1	protein_coding	catenin (cadherin associated protein), beta 1
11	60728401	60728600	1.15351	0.411231	0.948548	-0.540091	11	60714123	60727263	-	ENSMUSG00000002812	-1139	5927.43	1.11143	0.152415	0.0736009	2.07083	0.0383746	0.852426	Flii	protein_coding	flightless I actin binding protein
10	62521701	62521900	1.15349	0.294109	0.923852	-3.55296	10	62493833	62527451	-	ENSMUSG00000020077	0	42.1589	1.08383	0.11614	0.534702	0.217205	0.828049	0.991666	Srgn	protein_coding	serglycin
13	55214101	55214300	1.15349	0.507307	0.958203	-1.79064	13	55209782	55318325	+	ENSMUSG00000021488	0	2635.61	0.962538	-0.055084	0.139421	-0.395093	0.692775	0.982225	Nsd1	protein_coding	nuclear receptor-binding SET-domain protein 1
13	55214201	55214400	1.15349	0.507307	0.958203	-1.79064	13	55209782	55318325	+	ENSMUSG00000021488	0	2635.61	0.962538	-0.055084	0.139421	-0.395093	0.692775	0.982225	Nsd1	protein_coding	nuclear receptor-binding SET-domain protein 1
17	63145901	63146100	1.15347	0.588523	0.965761	-3.00968	17	63057452	63500017	-	ENSMUSG00000023965	0	1026.76	0.938554	-0.0914877	0.0793504	-1.15296	0.248928	0.899069	Fbxl17	protein_coding	F-box and leucine-rich repeat protein 17
5	116590601	116590800	1.15346	0.200797	0.893051	3.53949	5	116439272	116591817	-	ENSMUSG00000063919	0	135.729	1.07373	0.102633	0.241345	0.425253	0.670652	0.980334	Srrm4	protein_coding	serine/arginine repetitive matrix 4
3	118594701	118594900	1.15346	0.277801	0.919808	-3.28355	3	118562129	119432918	+	ENSMUSG00000033308	0	10.2582	1.06588	0.0920501	0.525544	0.175152	0.86096	0.993956	Dpyd	protein_coding	dihydropyrimidine dehydrogenase
2	29465501	29465700	1.15345	0.125847	0.844654	4.46738	2	29346819	29524793	+	ENSMUSG00000026799	0	439.134	0.974615	-0.0370955	0.120819	-0.307034	0.758818	0.989184	Med27	protein_coding	mediator complex subunit 27
15	10500701	10500900	1.15344	0.364697	0.940673	3.21108	15	10486018	10499063	+	ENSMUSG00000022248	1639	355.639	1.02569	0.0365916	0.132096	0.277007	0.781775	0.989758	Rad1	protein_coding	RAD1 checkpoint DNA exonuclease
15	97255401	97255600	1.15343	0.166269	0.876356	-2.98712	15	97247107	97385689	+	ENSMUSG00000044250	0	24.2896	0.893906	-0.161806	0.324636	-0.498421	0.618188	0.973224	Pced1b	protein_coding	PC-esterase domain containing 1B
10	42203801	42204000	1.15342	0.233586	0.906497	1.1181	10	42181841	42276755	-	ENSMUSG00000048756	0	1244.67	0.837586	-0.25569	0.168781	-1.51492	0.129793	0.875264	Foxo3	protein_coding	forkhead box O3
3	96674701	96674900	1.15342	0.407459	0.947938	-2.62543	3	96670131	96691009	+	ENSMUSG00000038354	0	14.6805	1.59092	0.669865	0.498126	1.34477	0.1787	0.889722	Ankrd35	protein_coding	ankyrin repeat domain 35
10	112929301	112929500	1.15341	0.355532	0.938599	1.25468	10	112925438	112929026	-	ENSMUSG00000074748	-276	2413.95	0.987597	-0.018005	0.0843049	-0.21357	0.830882	0.991946	Atxn7l3b	protein_coding	ataxin 7-like 3B
4	150599401	150599600	1.1534	0.363596	0.940589	-5.70602	4	150281646	150621966	+	ENSMUSG00000039852	0	3206.56	1.03149	0.044727	0.101683	0.439867	0.660034	0.978509	Rere	protein_coding	arginine glutamic acid dipeptide (RE) repeats
4	150599501	150599700	1.1534	0.363596	0.940589	-5.70602	4	150281646	150621966	+	ENSMUSG00000039852	0	3206.56	1.03149	0.044727	0.101683	0.439867	0.660034	0.978509	Rere	protein_coding	arginine glutamic acid dipeptide (RE) repeats
4	149935801	149936000	1.1534	0.128101	0.845846	3.73381	4	149896283	149955043	-	ENSMUSG00000039911	0	1877.28	1.4569	0.542905	0.320164	1.69571	0.0899414	0.871689	Spsb1	protein_coding	splA/ryanodine receptor domain and SOCS box containing 1
12	111444401	111444600	1.15339	0.249025	0.911318	5.53659	12	111442469	111455018	+	ENSMUSG00000021281	0	8132.68	1.20448	0.268412	0.267763	1.00242	0.31614	0.913562	Tnfaip2	protein_coding	tumor necrosis factor, alpha-induced protein 2
6	52871101	52871300	1.15338	0.550878	0.962089	-2.40355	6	52768797	53068631	-	ENSMUSG00000063568	0	45.2573	1.15851	0.212275	0.18185	1.16731	0.243084	0.898832	Jazf1	protein_coding	JAZF zinc finger 1
6	52871201	52871400	1.15338	0.550878	0.962089	-2.40355	6	52768797	53068631	-	ENSMUSG00000063568	0	45.2573	1.15851	0.212275	0.18185	1.16731	0.243084	0.898832	Jazf1	protein_coding	JAZF zinc finger 1
2	145612701	145612900	1.15337	0.200539	0.893012	4.31163	2	145167754	145642166	+	ENSMUSG00000063873	0	118.441	1.38887	0.473911	0.34106	1.38952	0.164673	0.883708	Slc24a3	protein_coding	solute carrier family 24 (sodium/potassium/calcium exchanger), member 3
7	89633201	89633400	1.15335	0.453453	0.954279	0.84789	7	89632392	89854359	+	ENSMUSG00000030621	0	51.0788	0.8651	-0.209062	0.261392	-0.7998	0.423827	0.942472	Me3	protein_coding	malic enzyme 3, NADP(+)-dependent, mitochondrial
11	101221601	101221800	1.15333	0.173721	0.881463	-4.11607	11	101191115	101226463	-	ENSMUSG00000006920	0	681.952	0.93	-0.104698	0.11946	-0.876428	0.380798	0.929873	Ezh1	protein_coding	enhancer of zeste 1 polycomb repressive complex 2 subunit
3	132745001	132745200	1.15331	0.175163	0.882112	1.58429	3	132684144	132838506	+	ENSMUSG00000028030	0	190.172	0.983077	-0.0246238	0.239247	-0.102922	0.918025	0.996847	Tbck	protein_coding	TBC1 domain containing kinase
7	35351601	35351800	1.15328	0.101356	0.821313	-9.72267	7	35334175	35392285	+	ENSMUSG00000030494	0	9.86372	0.96388	-0.0530752	0.350711	-0.151336	0.879711	0.994249	Rhpn2	protein_coding	rhophilin, Rho GTPase binding protein 2
19	5463601	5463800	1.15327	0.200011	0.892858	-5.40347	19	5465240	5468498	-	ENSMUSG00000024910	1441	20.0425	0.881958	-0.181218	0.232322	-0.78003	0.435374	0.943643	Ctsw	protein_coding	cathepsin W
3	85550101	85550300	1.15326	0.270382	0.917669	1.83551	3	84496093	85887516	-	ENSMUSG00000074513	0	2435.53	1.01946	0.0278009	0.0845019	0.328998	0.742157	0.989184	Arfip1	protein_coding	ADP-ribosylation factor interacting protein 1
6	114399801	114400000	1.15325	0.398584	0.946982	1.05493	6	114397936	114483296	+	ENSMUSG00000053004	0	7.51996	0.99655	-0.0049866	0.420175	-0.0118679	0.990531	0.998765	Hrh1	protein_coding	histamine receptor H1
6	13608401	13608600	1.15325	0.385914	0.944673	-1.84482	6	13580687	13608100	-	ENSMUSG00000029569	-302	1392.13	0.98896	-0.0160163	0.093661	-0.171003	0.864221	0.993956	Tmem168	protein_coding	transmembrane protein 168
12	51970701	51970900	1.15325	0.371866	0.941894	0.347882	12	51875873	51971321	-	ENSMUSG00000035181	0	3134.6	1.12841	0.174292	0.159383	1.09354	0.274157	0.905153	Heatr5a	protein_coding	HEAT repeat containing 5A
10	128499101	128499300	1.15325	0.146823	0.862713	1.03663	10	128494157	128498685	-	ENSMUSG00000039824	-417	82.877	0.989219	-0.0156381	0.193159	-0.0809594	0.935474	0.997242	Myl6b	protein_coding	myosin, light polypeptide 6B
18	37815601	37815800	1.15324	0.243396	0.909601	-0.929945	18	37674335	37841873	+	ENSMUSG00000023036	0	15482.2	1.0793	0.110098	0.143015	0.769836	0.441397	0.944849	Pcdhgc4	protein_coding	protocadherin gamma subfamily C, 4
7	125471901	125472100	1.15323	0.431797	0.951412	1.42444	7	125467640	125491596	-	ENSMUSG00000030750	0	1364.92	0.823663	-0.279874	0.147422	-1.89845	0.0576368	0.862216	Nsmce1	protein_coding	NSE1 homolog, SMC5-SMC6 complex component
8	123454401	123454600	1.15322	0.0292524	0.6654	-4.70952	8	123442986	123463270	+	ENSMUSG00000001482	0	1424.05	0.951023	-0.0724481	0.114087	-0.635023	0.525413	0.95999	Def8	protein_coding	differentially expressed in FDCP 8
3	113574401	113574600	1.15318	0.253657	0.912774	-4.09908	3	113555710	113606699	-	ENSMUSG00000074264	0	14.1877	0.843485	-0.245566	0.325121	-0.755307	0.450065	0.945348	Amy1	protein_coding	amylase 1, salivary
9	119419601	119419800	1.15318	0.302219	0.926272	1.71605	9	119402444	119433501	+	ENSMUSG00000061393	0	14.1045	0.929753	-0.105081	0.256714	-0.40933	0.682298	0.982063	Acvr2b	protein_coding	activin receptor IIB
5	30155001	30155200	1.15314	0.276343	0.91954	0.419513	5	30155248	30184593	+	ENSMUSG00000059447	-49	1481.93	1.03384	0.0480136	0.0617271	0.777836	0.436666	0.943643	Hadhb	protein_coding	hydroxyacyl-Coenzyme A dehydrogenase/3-ketoacyl-Coenzyme A thiolase/enoyl-Coenzyme A hydratase (trifunctional protein), beta subunit
6	83121301	83121500	1.15313	0.548831	0.961858	0.416049	6	83121765	83125431	-	ENSMUSG00000030034	266	389.971	0.882449	-0.180415	0.08948	-2.01626	0.0437726	0.85876	Ino80b	protein_coding	INO80 complex subunit B
2	18935501	18935700	1.15312	0.345418	0.936424	-0.974787	2	18842255	18998126	-	ENSMUSG00000026737	0	1007.61	1.12406	0.16872	0.129582	1.30203	0.192908	0.894314	Pip4k2a	protein_coding	phosphatidylinositol-5-phosphate 4-kinase, type II, alpha
11	118270101	118270300	1.1531	0.275508	0.919213	-4.35021	11	118259651	118290244	-	ENSMUSG00000033909	0	1472.02	1.25087	0.322927	0.133762	2.41419	0.0157703	0.782588	Usp36	protein_coding	ubiquitin specific peptidase 36
8	4510901	4511100	1.15309	0.275809	0.919283	-3.98703	8	4493026	4525757	+	ENSMUSG00000008206	0	368.748	1.01702	0.0243457	0.135532	0.17963	0.857443	0.993956	Cers4	protein_coding	ceramide synthase 4
4	114470701	114470900	1.15309	0.438905	0.952393	2.97118	4	114406724	114615098	+	ENSMUSG00000070867	0	1656.25	1.06709	0.0936856	0.300526	0.311738	0.755239	0.989184	Trabd2b	protein_coding	TraB domain containing 2B
10	58889401	58889600	1.15302	0.26379	0.915936	-3.15172	10	58813359	59138916	+	ENSMUSG00000037990	0	64.2342	0.998016	-0.0028651	0.348352	-0.00822471	0.993438	0.998854	Sh3rf3	protein_coding	SH3 domain containing ring finger 3
17	79060201	79060400	1.153	0.0977927	0.816623	-8.39151	17	79051906	79090243	+	ENSMUSG00000024084	0	1159.54	1.00435	0.00625986	0.284078	0.0220358	0.982419	0.998765	Qpct	protein_coding	glutaminyl-peptide cyclotransferase (glutaminyl cyclase)
8	117156801	117157000	1.15298	0.225735	0.902728	4.94344	8	117158135	117205834	+	ENSMUSG00000052557	-1136	145.82	0.979358	-0.0300915	0.233791	-0.128711	0.897586	0.995309	Gan	protein_coding	giant axonal neuropathy
10	4484901	4485100	1.15297	0.499381	0.957572	-1.99176	10	4482502	4562231	+	ENSMUSG00000019767	0	6.75766	0.925492	-0.111708	0.360305	-0.310038	0.756532	0.989184	Ccdc170	protein_coding	coiled-coil domain containing 170
11	74832601	74832800	1.15296	0.530324	0.960235	0.377572	11	74830920	74845725	+	ENSMUSG00000000282	0	1381.25	1.32012	0.400667	0.193785	2.06759	0.0386788	0.852426	Mnt	protein_coding	max binding protein
16	15862201	15862400	1.15295	0.655949	0.97016	2.52471	16	15848441	15863369	-	ENSMUSG00000022671	0	434.023	0.853463	-0.228599	0.124948	-1.82956	0.0673155	0.862216	Mzt2	protein_coding	mitotic spindle organizing protein 2
15	78946301	78946500	1.15294	0.118377	0.838583	3.01343	15	78947724	79005867	+	ENSMUSG00000033088	-1225	5939.19	0.708102	-0.497972	0.221129	-2.25195	0.0243252	0.78776	Triobp	protein_coding	TRIO and F-actin binding protein
3	22081901	22082100	1.15293	0.346292	0.936572	-2.67986	3	22076652	22216594	+	ENSMUSG00000027630	0	980.042	0.883463	-0.178758	0.196341	-0.910447	0.362587	0.92736	Tbl1xr1	protein_coding	transducin (beta)-like 1X-linked receptor 1
3	138144601	138144800	1.15292	0.361203	0.94011	-0.450763	3	138089855	138143388	-	ENSMUSG00000028158	-1214	219.254	1.15161	0.203658	0.21341	0.954304	0.33993	0.92174	Mttp	protein_coding	microsomal triglyceride transfer protein
10	95311601	95311800	1.15291	0.24845	0.911123	-1.86575	10	95174746	95324097	-	ENSMUSG00000045867	0	182.476	0.894991	-0.160056	0.147135	-1.08781	0.276678	0.905153	Cradd	protein_coding	CASP2 and RIPK1 domain containing adaptor with death domain
9	90263401	90263600	1.15291	0.570957	0.963943	1.01749	9	90202047	90270804	-	ENSMUSG00000037410	0	4425.4	1.11274	0.15411	0.141019	1.09283	0.274467	0.905153	Tbc1d2b	protein_coding	TBC1 domain family, member 2B
5	92043401	92043600	1.15291	0.25629	0.913587	3.36611	5	92006074	92043042	-	ENSMUSG00000029403	-360	142.746	1.10027	0.137862	0.106743	1.29153	0.196519	0.894314	Cdkl2	protein_coding	cyclin-dependent kinase-like 2 (CDC2-related kinase)
18	77715201	77715400	1.15289	0.315503	0.929197	-3.93713	18	77633281	77714010	-	ENSMUSG00000047466	-1192	356.015	1.15778	0.211358	0.17442	1.21178	0.225598	0.894314	8030462N17Rik	protein_coding	RIKEN cDNA 8030462N17 gene
5	24870701	24870900	1.15288	0.505151	0.958023	2.44985	5	24862744	25100642	-	ENSMUSG00000028944	0	750.369	0.911503	-0.133681	0.146496	-0.912521	0.361494	0.927221	Prkag2	protein_coding	protein kinase, AMP-activated, gamma 2 non-catalytic subunit
5	32747701	32747900	1.15287	0.523198	0.959705	-2.53125	5	32736301	32785646	-	ENSMUSG00000023452	0	1107.91	0.951019	-0.0724534	0.078452	-0.923539	0.355727	0.927221	Pisd	protein_coding	phosphatidylserine decarboxylase
6	87842101	87842300	1.15285	0.233075	0.906244	2.11486	6	87842615	87851106	-	ENSMUSG00000030057	316	9055.52	1.00734	0.0105543	0.0932316	0.113206	0.909868	0.996582	Cnbp	protein_coding	cellular nucleic acid binding protein
6	87842201	87842400	1.15285	0.233075	0.906244	2.11486	6	87842615	87851106	-	ENSMUSG00000030057	216	9055.52	1.00734	0.0105543	0.0932316	0.113206	0.909868	0.996582	Cnbp	protein_coding	cellular nucleic acid binding protein
3	67583101	67583300	1.15285	0.306586	0.927034	0.684617	3	67582768	67604231	+	ENSMUSG00000027775	0	3563.21	1.08691	0.120227	0.0684987	1.75517	0.0792304	0.871689	Mfsd1	protein_coding	major facilitator superfamily domain containing 1
1	177188801	177189000	1.15284	0.137549	0.85428	3.45618	1	177020073	177258203	-	ENSMUSG00000019699	0	860.899	1.07692	0.106908	0.199759	0.535187	0.592521	0.970261	Akt3	protein_coding	thymoma viral proto-oncogene 3
8	124617901	124618100	1.15284	0.131182	0.848026	8.08821	8	124576111	124618731	+	ENSMUSG00000031981	0	25.3244	0.792357	-0.335777	0.398527	-0.842546	0.399482	0.933857	Capn9	protein_coding	calpain 9
1	119503301	119503500	1.15284	0.371175	0.941869	-2.46967	1	119470305	119504794	-	ENSMUSG00000004451	0	2420.87	1.05978	0.0837637	0.0806745	1.03829	0.299134	0.909892	Ralb	protein_coding	v-ral simian leukemia viral oncogene B
1	119503401	119503600	1.15284	0.371175	0.941869	-2.46967	1	119470305	119504794	-	ENSMUSG00000004451	0	2420.87	1.05978	0.0837637	0.0806745	1.03829	0.299134	0.909892	Ralb	protein_coding	v-ral simian leukemia viral oncogene B
3	127788901	127789100	1.15281	0.158714	0.871017	-4.00328	3	127789872	127832135	+	ENSMUSG00000046688	-773	309.856	0.973702	-0.038448	0.225831	-0.170251	0.864813	0.993956	Tifa	protein_coding	TRAF-interacting protein with forkhead-associated domain
9	66510801	66511000	1.1528	0.294816	0.924027	4.06952	9	66508459	66514593	-	ENSMUSG00000050503	0	65.6379	0.894998	-0.160044	0.398263	-0.401855	0.687791	0.982225	Fbxl22	protein_coding	F-box and leucine-rich repeat protein 22
1	161248101	161248300	1.15277	0.620492	0.968464	2.31481	1	161240112	161251219	-	ENSMUSG00000026701	0	9997.72	1.05913	0.0828836	0.105018	0.789235	0.429975	0.943643	Prdx6	protein_coding	peroxiredoxin 6
17	28311801	28312000	1.15276	0.114118	0.835152	-12.0156	17	28313530	28326568	+	ENSMUSG00000007570	-1531	993.187	0.95088	-0.0726648	0.129507	-0.561089	0.574737	0.968178	Fance	protein_coding	Fanconi anemia, complementation group E
3	87816901	87817100	1.15276	0.784226	0.975888	0.214672	3	87747890	87824306	-	ENSMUSG00000028073	0	868.831	0.996742	-0.00470807	0.215137	-0.0218841	0.98254	0.998765	Pear1	protein_coding	platelet endothelial aggregation receptor 1
11	79338801	79339000	1.15276	0.300166	0.925771	4.81587	11	79339693	79581612	+	ENSMUSG00000020716	-694	1245.81	1.09748	0.134197	0.124938	1.07411	0.282771	0.905153	Nf1	protein_coding	neurofibromin 1
18	67641801	67642000	1.15275	0.247031	0.910576	0.684328	18	67617397	67641336	-	ENSMUSG00000073542	-466	351.746	1.01819	0.026006	0.172639	0.150638	0.880261	0.994249	Cep76	protein_coding	centrosomal protein 76
6	65780401	65780600	1.15274	0.355853	0.938731	-3.81611	6	65778988	65936373	+	ENSMUSG00000029913	0	463.168	1.00641	0.00921296	0.105047	0.0877032	0.930113	0.997242	Prdm5	protein_coding	PR domain containing 5
2	166671201	166671400	1.15273	0.152994	0.867037	6.76606	2	166566342	166713832	-	ENSMUSG00000039621	0	35.661	0.844778	-0.243356	0.269376	-0.903405	0.366311	0.927446	Prex1	protein_coding	phosphatidylinositol-3,4,5-trisphosphate-dependent Rac exchange factor 1
5	77115301	77115500	1.15273	0.119608	0.839108	7.58198	5	77086443	77115161	-	ENSMUSG00000059325	-141	7.8789	0.612685	-0.706784	0.401235	-1.76152	0.0781502	0.86885	Hopx	protein_coding	HOP homeobox
6	38919001	38919200	1.15272	0.268728	0.917476	3.62488	6	38875404	39084585	+	ENSMUSG00000029925	0	6.50354	1.25396	0.326486	0.511083	0.638812	0.522945	0.958837	Tbxas1	protein_coding	thromboxane A synthase 1, platelet
17	31094701	31094900	1.15272	0.110354	0.831886	6.05419	17	31057698	31115777	+	ENSMUSG00000024030	0	20.9556	1.07253	0.101012	0.49194	0.205334	0.837312	0.992843	Abcg1	protein_coding	ATP-binding cassette, sub-family G (WHITE), member 1
2	67902801	67903000	1.15271	0.225046	0.902505	-5.62742	2	67748212	68122689	+	ENSMUSG00000034780	0	93.7004	0.913996	-0.12974	0.351593	-0.369006	0.712123	0.986105	B3galt1	protein_coding	UDP-Gal:betaGlcNAc beta 1,3-galactosyltransferase, polypeptide 1
13	54566201	54566400	1.15271	0.10896	0.829892	4.97671	13	54551218	54565435	-	ENSMUSG00000025871	-767	2272.94	1.03677	0.0520973	0.0744751	0.699527	0.484223	0.948308	4833439L19Rik	protein_coding	RIKEN cDNA 4833439L19 gene
13	54566301	54566500	1.15271	0.10896	0.829892	4.97671	13	54551218	54565435	-	ENSMUSG00000025871	-867	2272.94	1.03677	0.0520973	0.0744751	0.699527	0.484223	0.948308	4833439L19Rik	protein_coding	RIKEN cDNA 4833439L19 gene
10	79882601	79882800	1.15269	0.122995	0.842107	7.66708	10	79874476	79883174	+	ENSMUSG00000057729	0	71.5123	1.07876	0.109369	0.513231	0.2131	0.831249	0.991946	Prtn3	protein_coding	proteinase 3
11	114668401	114668600	1.15269	0.534644	0.960776	0.34938	11	114668524	114672331	+	ENSMUSG00000057322	0	10160.4	0.866486	-0.206752	0.136705	-1.5124	0.130433	0.875264	Rpl38	protein_coding	ribosomal protein L38
6	124769901	124770100	1.15268	0.36466	0.940673	2.58002	6	124760053	124769673	-	ENSMUSG00000004267	-229	627.46	0.913147	-0.131081	0.213333	-0.614441	0.538924	0.962267	Eno2	protein_coding	enolase 2, gamma neuronal
9	34752801	34753000	1.15268	0.47415	0.956326	1.61874	9	34486126	35036716	+	ENSMUSG00000032036	0	61.3718	0.771291	-0.374653	0.337949	-1.10861	0.2676	0.905153	Kirrel3	protein_coding	kin of IRRE like 3 (Drosophila)
2	69896201	69896400	1.15268	0.361217	0.94011	1.68994	2	69897246	70024013	+	ENSMUSG00000044308	-847	1881.94	1.2003	0.263396	0.156002	1.68842	0.0913316	0.872919	Ubr3	protein_coding	ubiquitin protein ligase E3 component n-recognin 3
4	129697301	129697500	1.15267	0.347861	0.936917	3.618	4	129676355	129696838	-	ENSMUSG00000053730	-464	366.177	0.894003	-0.161648	0.0817938	-1.97629	0.0481219	0.862216	Tmem39b	protein_coding	transmembrane protein 39b
16	55815901	55816100	1.15265	0.433449	0.951696	1.958	16	55811375	55838899	-	ENSMUSG00000035356	0	1794.39	1.06821	0.0951903	0.27215	0.349772	0.72651	0.988877	Nfkbiz	protein_coding	nuclear factor of kappa light polypeptide gene enhancer in B cells inhibitor, zeta
13	13461001	13461200	1.15264	0.3833	0.944037	-5.07493	13	13437602	13512275	+	ENSMUSG00000005397	0	55163.5	1.17843	0.236867	0.23331	1.01524	0.309989	0.91338	Nid1	protein_coding	nidogen 1
13	13461101	13461300	1.15264	0.3833	0.944037	-5.07493	13	13437602	13512275	+	ENSMUSG00000005397	0	55163.5	1.17843	0.236867	0.23331	1.01524	0.309989	0.91338	Nid1	protein_coding	nidogen 1
7	130935701	130935900	1.15263	0.360083	0.939772	-0.693233	7	130936111	130985660	+	ENSMUSG00000006205	-212	13701.3	1.17582	0.23367	0.271969	0.859178	0.390242	0.931712	Htra1	protein_coding	HtrA serine peptidase 1
9	50731701	50731900	1.15263	0.41427	0.948827	-3.58391	9	50662752	50739517	-	ENSMUSG00000032064	0	194.242	0.890996	-0.166509	0.154585	-1.07714	0.28142	0.905153	Dixdc1	protein_coding	DIX domain containing 1
9	50731801	50732000	1.15263	0.41427	0.948827	-3.58391	9	50662752	50739517	-	ENSMUSG00000032064	0	194.242	0.890996	-0.166509	0.154585	-1.07714	0.28142	0.905153	Dixdc1	protein_coding	DIX domain containing 1
3	67498001	67498200	1.15263	0.0762351	0.790253	7.05542	3	67478886	67515523	-	ENSMUSG00000049404	0	191.031	1.16248	0.217206	0.58724	0.369876	0.711475	0.98562	Rarres1	protein_coding	retinoic acid receptor responder (tazarotene induced) 1
3	67498101	67498300	1.15263	0.0762351	0.790253	7.05542	3	67478886	67515523	-	ENSMUSG00000049404	0	191.031	1.16248	0.217206	0.58724	0.369876	0.711475	0.98562	Rarres1	protein_coding	retinoic acid receptor responder (tazarotene induced) 1
10	3897401	3897600	1.1526	0.218582	0.900696	-3.90107	10	3740364	3967303	+	ENSMUSG00000040624	0	50.7345	0.944552	-0.0822983	0.32519	-0.253077	0.800209	0.990523	Plekhg1	protein_coding	pleckstrin homology domain containing, family G (with RhoGef domain) member 1
10	3897501	3897700	1.1526	0.218582	0.900696	-3.90107	10	3740364	3967303	+	ENSMUSG00000040624	0	50.7345	0.944552	-0.0822983	0.32519	-0.253077	0.800209	0.990523	Plekhg1	protein_coding	pleckstrin homology domain containing, family G (with RhoGef domain) member 1
8	36712901	36713100	1.15252	0.337874	0.934477	-4.3596	8	36567751	36953143	-	ENSMUSG00000031523	0	4331.77	0.987293	-0.0184504	0.210526	-0.0876397	0.930163	0.997242	Dlc1	protein_coding	deleted in liver cancer 1
19	4012801	4013000	1.15252	0.564577	0.963316	0.560272	19	4007497	4012806	-	ENSMUSG00000037916	0	2600.37	0.940268	-0.0888558	0.0773137	-1.14929	0.250437	0.899069	Ndufv1	protein_coding	NADH dehydrogenase (ubiquinone) flavoprotein 1
8	111555201	111555400	1.15251	0.286199	0.921792	-3.54776	8	111536097	111626030	+	ENSMUSG00000033545	0	1762.65	0.966117	-0.0497302	0.0990453	-0.502095	0.615601	0.972445	Znrf1	protein_coding	zinc and ring finger 1
3	96220901	96221100	1.15251	0.306446	0.927013	0.607525	3	96196588	96219709	-	ENSMUSG00000015943	-1193	325.227	0.81969	-0.286849	0.164238	-1.74655	0.0807152	0.871689	Bola1	protein_coding	bolA-like 1 (E. coli)
2	102744301	102744500	1.1525	0.442122	0.952897	2.01267	2	102658659	102790784	+	ENSMUSG00000005089	0	14.9753	1.08771	0.121288	0.390968	0.310225	0.75639	0.989184	Slc1a2	protein_coding	solute carrier family 1 (glial high affinity glutamate transporter), member 2
2	102744401	102744600	1.1525	0.442122	0.952897	2.01267	2	102658659	102790784	+	ENSMUSG00000005089	0	14.9753	1.08771	0.121288	0.390968	0.310225	0.75639	0.989184	Slc1a2	protein_coding	solute carrier family 1 (glial high affinity glutamate transporter), member 2
16	38483101	38483300	1.15248	0.0879471	0.806197	5.72909	16	38458933	38486933	+	ENSMUSG00000075122	0	512.091	1.75656	0.812751	0.239424	3.3946	0.000687279	0.36419	Cd80	protein_coding	CD80 antigen
5	100680801	100681000	1.15243	0.251412	0.912104	-4.82525	5	100679484	100719716	-	ENSMUSG00000035273	0	1015.3	1.03561	0.050479	0.29565	0.170739	0.864429	0.993956	Hpse	protein_coding	heparanase
6	149492701	149492900	1.15242	0.569744	0.963781	1.08663	6	149408984	149563329	+	ENSMUSG00000003452	0	27.1319	0.990453	-0.0138393	0.315115	-0.0439183	0.96497	0.998202	Bicd1	protein_coding	bicaudal D homolog 1 (Drosophila)
2	61711401	61711600	1.15242	0.587622	0.96554	-0.860404	2	61711694	61800376	+	ENSMUSG00000026914	-95	3451.54	0.956096	-0.0647725	0.134938	-0.480019	0.631214	0.974319	Psmd14	protein_coding	proteasome (prosome, macropain) 26S subunit, non-ATPase, 14
6	65933101	65933300	1.15241	0.441304	0.952695	2.99417	6	65778988	65936373	+	ENSMUSG00000029913	0	463.168	1.00641	0.00921296	0.105047	0.0877032	0.930113	0.997242	Prdm5	protein_coding	PR domain containing 5
6	85132201	85132400	1.15239	0.521366	0.959518	-1.93135	6	85133678	85137766	-	ENSMUSG00000033735	1279	1501.24	0.919294	-0.121402	0.145167	-0.83629	0.402992	0.934409	Spr	protein_coding	sepiapterin reductase
6	85132301	85132500	1.15239	0.521366	0.959518	-1.93135	6	85133678	85137766	-	ENSMUSG00000033735	1179	1501.24	0.919294	-0.121402	0.145167	-0.83629	0.402992	0.934409	Spr	protein_coding	sepiapterin reductase
9	22807901	22808100	1.15239	0.331585	0.93273	4.8878	9	22475715	22888280	+	ENSMUSG00000035919	0	152.327	0.965885	-0.0500769	0.141596	-0.35366	0.723594	0.987234	Bbs9	protein_coding	Bardet-Biedl syndrome 9 (human)
7	6145801	6146000	1.15239	0.281123	0.92074	2.9709	7	6131489	6155971	-	ENSMUSG00000046792	0	404.173	1.01679	0.0240222	0.130008	0.184775	0.853406	0.993956	Zfp787	protein_coding	zinc finger protein 787
15	10675801	10676000	1.15239	0.20113	0.89316	5.00577	15	10568979	10714631	-	ENSMUSG00000022246	0	4079.91	1.25208	0.324332	0.211958	1.53017	0.125975	0.874924	Rai14	protein_coding	retinoic acid induced 14
5	149389701	149389900	1.15236	0.264632	0.916208	0.545624	5	149368476	149431723	+	ENSMUSG00000029659	0	2447.4	1.06743	0.09414	0.359226	0.262063	0.793273	0.990341	Medag	protein_coding	mesenteric estrogen dependent adipogenesis
2	129802101	129802300	1.15236	0.150902	0.865992	-1.68409	2	129800517	129832287	+	ENSMUSG00000037885	0	742.77	1.37541	0.459861	0.148196	3.10306	0.00191528	0.460788	Stk35	protein_coding	serine/threonine kinase 35
17	34644701	34644900	1.15235	0.294589	0.923998	-0.48647	17	34644764	34646324	+	ENSMUSG00000033739	0	172.448	0.987384	-0.0183164	0.149576	-0.122456	0.902538	0.995745	Fkbpl	protein_coding	FK506 binding protein-like
7	30728801	30729000	1.15234	0.131169	0.848026	-3.3987	7	30729775	30743681	-	ENSMUSG00000061099	776	22.3795	0.688687	-0.538079	0.361334	-1.48915	0.136449	0.877378	Gapdhs	protein_coding	glyceraldehyde-3-phosphate dehydrogenase, spermatogenic
17	35424701	35424900	1.15233	0.171159	0.879769	0.824985	17	35424850	35430055	+	ENSMUSG00000073409	0	52.4561	1.29837	0.376705	0.743676	0.506545	0.612474	0.971409	H2-Q6	protein_coding	histocompatibility 2, Q region locus 6
7	98052001	98052200	1.15232	0.372667	0.941894	-1.95392	7	98051060	98119524	-	ENSMUSG00000030761	0	2197.32	1.21248	0.277964	0.201611	1.37872	0.167982	0.885775	Myo7a	protein_coding	myosin VIIA
2	20898601	20898800	1.1523	0.418988	0.949473	2.39247	2	20847919	20968881	-	ENSMUSG00000036591	0	3114.18	1.45755	0.543541	0.257367	2.11193	0.0346925	0.848116	Arhgap21	protein_coding	Rho GTPase activating protein 21
1	143753801	143754000	1.15229	0.215175	0.89922	-1.79072	1	143750790	143777068	-	ENSMUSG00000018199	0	748.688	0.949797	-0.0743094	0.168923	-0.439901	0.660009	0.978509	Trove2	protein_coding	TROVE domain family, member 2
13	110401501	110401700	1.15229	0.309589	0.927832	2.89513	13	110395044	110400844	+	ENSMUSG00000021701	658	5109.73	0.874818	-0.192945	0.152598	-1.2644	0.206085	0.894314	Plk2	protein_coding	polo-like kinase 2
5	135982501	135982700	1.15228	0.195687	0.891455	-0.945061	5	135980099	135988624	+	ENSMUSG00000004948	0	13.2039	0.929907	-0.104841	0.324549	-0.323036	0.746668	0.989184	Zp3	protein_coding	zona pellucida glycoprotein 3
4	32862801	32863000	1.15228	0.253887	0.912812	-3.1746	4	32804035	32950841	-	ENSMUSG00000040183	0	43.72	0.864517	-0.210033	0.267219	-0.785994	0.431871	0.943643	Ankrd6	protein_coding	ankyrin repeat domain 6
6	40472401	40472600	1.15228	0.5662	0.963431	3.63248	6	40471352	40481823	+	ENSMUSG00000029911	0	929.744	0.880289	-0.183951	0.107924	-1.70445	0.0882966	0.871689	Ssbp1	protein_coding	single-stranded DNA binding protein 1
4	150239401	150239600	1.15224	0.310803	0.928022	-2.4859	4	150236721	150248879	+	ENSMUSG00000063524	0	112281	0.935955	-0.0954884	0.0855076	-1.11672	0.264113	0.902827	Eno1	protein_coding	enolase 1, alpha non-neuron
17	6655901	6656100	1.15223	0.13711	0.853883	1.00427	17	6648941	6655939	-	ENSMUSG00000095677	0	318.77	0.882096	-0.180993	0.241857	-0.748347	0.454251	0.94587	Dynlt1f	protein_coding	dynein light chain Tctex-type 1F
8	36613301	36613500	1.15222	0.455937	0.954388	-0.471654	8	36567751	36953143	-	ENSMUSG00000031523	0	4331.77	0.987293	-0.0184504	0.210526	-0.0876397	0.930163	0.997242	Dlc1	protein_coding	deleted in liver cancer 1
7	80911101	80911300	1.15221	0.211684	0.897405	4.21968	7	80904889	80947780	-	ENSMUSG00000025724	0	3734.21	0.935814	-0.095707	0.0757084	-1.26415	0.206175	0.894314	Sec11a	protein_coding	SEC11 homolog A, signal peptidase complex subunit
13	23542901	23543100	1.1522	0.275275	0.91896	0.304245	13	23544052	23545055	+	ENSMUSG00000059309	-953	6.11067	0.904233	-0.145234	0.434142	-0.33453	0.737979	0.989184	NA	NA	NA
4	95144701	95144900	1.15217	0.411184	0.948548	2.41013	4	95051534	95167318	+	ENSMUSG00000087366	0	44.655	1.02527	0.0360085	0.227858	0.158031	0.874433	0.993956	Junos	antisense_RNA	jun proto-oncogene, opposite strand
4	95144801	95145000	1.15217	0.411184	0.948548	2.41013	4	95051534	95167318	+	ENSMUSG00000087366	0	44.655	1.02527	0.0360085	0.227858	0.158031	0.874433	0.993956	Junos	antisense_RNA	jun proto-oncogene, opposite strand
11	107057801	107058000	1.15217	0.479631	0.956635	2.46116	11	107033081	107132127	-	ENSMUSG00000040481	0	2303.87	1.1078	0.147703	0.154919	0.953419	0.340378	0.92174	Bptf	protein_coding	bromodomain PHD finger transcription factor
11	107057901	107058100	1.15217	0.479631	0.956635	2.46116	11	107033081	107132127	-	ENSMUSG00000040481	0	2303.87	1.1078	0.147703	0.154919	0.953419	0.340378	0.92174	Bptf	protein_coding	bromodomain PHD finger transcription factor
19	26765301	26765500	1.15216	0.282146	0.920951	3.78633	19	26605115	26778321	+	ENSMUSG00000024921	0	1527.73	0.961386	-0.0568118	0.187249	-0.303402	0.761583	0.989184	Smarca2	protein_coding	SWI/SNF related, matrix associated, actin dependent regulator of chromatin, subfamily a, member 2
11	115536701	115536900	1.15216	0.252773	0.912593	2.9358	11	115523102	115536276	-	ENSMUSG00000020738	-426	1492.52	1.02662	0.0379029	0.0681919	0.555827	0.578329	0.968178	Sumo2	protein_coding	small ubiquitin-like modifier 2
11	117826301	117826500	1.15214	0.187849	0.888341	3.21614	11	117815526	117826092	-	ENSMUSG00000025574	-210	1322.46	0.862071	-0.214122	0.459197	-0.466296	0.641003	0.975001	Tk1	protein_coding	thymidine kinase 1
11	87590801	87591000	1.15214	0.278817	0.920223	-2.67575	11	87592162	87616302	+	ENSMUSG00000018401	-1163	1419.15	0.991004	-0.013037	0.1744	-0.0747538	0.940411	0.997242	Mtmr4	protein_coding	myotubularin related protein 4
15	58977401	58977600	1.15214	0.280603	0.920628	2.94056	15	58941244	59082026	-	ENSMUSG00000022353	0	381.878	0.722175	-0.469579	0.301384	-1.55807	0.119216	0.874924	Mtss1	protein_coding	metastasis suppressor 1
8	119605401	119605600	1.15213	0.456418	0.954511	-1.82586	8	119597975	119605222	-	ENSMUSG00000031832	-180	352.07	1.09563	0.131759	0.123646	1.06561	0.286599	0.905153	Taf1c	protein_coding	TATA-box binding protein associated factor, RNA polymerase I, C
7	79350001	79350200	1.15208	0.3678	0.941112	4.16443	7	79273201	79365508	+	ENSMUSG00000039202	0	3532.39	1.42036	0.506253	0.237113	2.13507	0.0327554	0.847792	Abhd2	protein_coding	abhydrolase domain containing 2
13	54564301	54564500	1.15207	0.125038	0.844151	-3.99508	13	54551218	54565435	-	ENSMUSG00000025871	0	2272.94	1.03677	0.0520973	0.0744751	0.699527	0.484223	0.948308	4833439L19Rik	protein_coding	RIKEN cDNA 4833439L19 gene
14	27296101	27296300	1.15205	0.504243	0.958023	-1.66702	14	27238039	27403904	+	ENSMUSG00000021895	0	73.1969	0.98661	-0.0194479	0.229521	-0.0847328	0.932474	0.997242	Arhgef3	protein_coding	Rho guanine nucleotide exchange factor (GEF) 3
14	31802901	31803100	1.15204	0.364165	0.940589	-0.803564	14	31700015	31830415	-	ENSMUSG00000014496	0	973.032	1.06492	0.0907483	0.207891	0.436519	0.66246	0.978509	Ankrd28	protein_coding	ankyrin repeat domain 28
14	31803001	31803200	1.15204	0.364165	0.940589	-0.803564	14	31700015	31830415	-	ENSMUSG00000014496	0	973.032	1.06492	0.0907483	0.207891	0.436519	0.66246	0.978509	Ankrd28	protein_coding	ankyrin repeat domain 28
5	130145701	130145900	1.15204	0.511111	0.958693	2.22579	5	130144861	130155806	+	ENSMUSG00000034110	0	135.095	0.92254	-0.116316	0.146266	-0.795237	0.426476	0.943643	Kctd7	protein_coding	potassium channel tetramerisation domain containing 7
11	97777701	97777900	1.15203	0.27143	0.917816	3.49114	11	97777527	97782437	-	ENSMUSG00000071415	0	32146.6	0.946748	-0.0789469	0.127348	-0.619929	0.535304	0.962223	Rpl23	protein_coding	ribosomal protein L23
19	46044201	46044400	1.15202	0.207547	0.895835	1.01343	19	46044886	46072915	+	ENSMUSG00000055491	-487	2642.75	1.23874	0.308875	0.119704	2.58032	0.00987093	0.763907	Pprc1	protein_coding	peroxisome proliferative activated receptor, gamma, coactivator-related 1
9	107668101	107668300	1.15201	0.156375	0.869314	5.31244	9	107650639	107668968	-	ENSMUSG00000010064	0	10.2714	1.30864	0.388073	0.795921	0.487577	0.625849	0.973361	Slc38a3	protein_coding	solute carrier family 38, member 3
2	16416101	16416300	1.15199	0.521423	0.959518	-1.59885	2	16356304	16755839	+	ENSMUSG00000026748	0	2984.86	0.975998	-0.0350506	0.290118	-0.120815	0.903838	0.995745	Plxdc2	protein_coding	plexin domain containing 2
2	118747501	118747700	1.15198	0.101631	0.821402	-4.16092	2	118745758	118748810	+	ENSMUSG00000074918	0	677.713	0.948603	-0.0761232	0.108655	-0.700598	0.483554	0.948308	Inafm2	protein_coding	InaF motif containing 2
11	107937201	107937400	1.15197	0.275982	0.919283	2.1245	11	107933387	108343928	-	ENSMUSG00000050965	0	1558.97	1.11095	0.15179	0.169648	0.894733	0.37093	0.927467	Prkca	protein_coding	protein kinase C, alpha
19	56866201	56866400	1.15195	0.0466161	0.726427	-15.4706	19	56826209	56870012	+	ENSMUSG00000025081	0	11.7558	0.829921	-0.268954	0.33582	-0.800889	0.423196	0.94246	Tdrd1	protein_coding	tudor domain containing 1
17	34893101	34893300	1.15194	0.156121	0.869033	-6.34166	17	34879483	34896842	+	ENSMUSG00000049823	0	228.728	0.897499	-0.156018	0.150502	-1.03665	0.299899	0.910142	Zbtb12	protein_coding	zinc finger and BTB domain containing 12
14	20704201	20704400	1.15194	0.548816	0.961858	-1.35846	14	20687236	20703012	-	ENSMUSG00000097577	-1190	32.6808	1.34147	0.423813	0.245928	1.72332	0.084831	0.871689	6230400D17Rik	antisense_RNA	RIKEN cDNA 6230400D17 gene
8	84846201	84846400	1.15193	0.512859	0.958819	0.389207	8	84841850	84846934	-	ENSMUSG00000003814	0	75144.5	1.00132	0.00190477	0.0723024	0.0263444	0.978983	0.998725	Calr	protein_coding	calreticulin
15	27910501	27910700	1.15192	0.820765	0.97768	1.02806	15	27730652	28025848	-	ENSMUSG00000022263	0	2748.7	1.28309	0.359618	0.161481	2.22699	0.0259478	0.78776	Trio	protein_coding	triple functional domain (PTPRF interacting)
13	21778201	21778400	1.15186	0.409437	0.948154	4.74012	13	21779883	21780625	-	ENSMUSG00000058773	1484	9.24415	1.05639	0.0791414	0.483301	0.163752	0.869927	0.993956	Hist1h1b	protein_coding	histone cluster 1, H1b
6	40325001	40325200	1.15186	0.280966	0.920716	0.932401	6	40325478	40396762	+	ENSMUSG00000029916	-279	375.607	1.00398	0.00573742	0.100042	0.0573503	0.954266	0.997881	Agk	protein_coding	acylglycerol kinase
4	62515501	62515700	1.15183	0.310177	0.927892	-3.14092	4	62509169	62519918	-	ENSMUSG00000028393	0	547.574	0.920263	-0.119883	0.189765	-0.631741	0.527556	0.960174	Alad	protein_coding	aminolevulinate, delta-, dehydratase
17	30801101	30801300	1.15182	0.535265	0.960828	3.30421	17	30624354	30875264	+	ENSMUSG00000033826	0	15.0975	0.700094	-0.51438	0.334921	-1.53582	0.124582	0.874924	Dnah8	protein_coding	dynein, axonemal, heavy chain 8
7	35333401	35333600	1.15182	0.178014	0.883537	1.03308	7	35334175	35392285	+	ENSMUSG00000030494	-576	9.86372	0.96388	-0.0530752	0.350711	-0.151336	0.879711	0.994249	Rhpn2	protein_coding	rhophilin, Rho GTPase binding protein 2
17	47295501	47295700	1.15182	0.176511	0.882907	-2.56333	17	47140942	47359458	+	ENSMUSG00000064043	0	417.501	0.867463	-0.205126	0.162971	-1.25867	0.208151	0.894314	Trerf1	processed_transcript	transcriptional regulating factor 1
10	62590101	62590300	1.15181	0.396668	0.946938	-4.87495	10	62580248	62602298	-	ENSMUSG00000020075	0	4276.78	1.25345	0.325899	0.213284	1.52801	0.12651	0.874924	Ddx21	protein_coding	DEAD (Asp-Glu-Ala-Asp) box polypeptide 21
11	116493501	116493700	1.15181	0.347489	0.936894	-4.58395	11	116470845	116494202	-	ENSMUSG00000015869	0	1647.13	0.964539	-0.0520891	0.0984602	-0.529037	0.59678	0.970261	Prpsap1	protein_coding	phosphoribosyl pyrophosphate synthetase-associated protein 1
16	46416001	46416200	1.1518	0.316908	0.929442	1.44034	16	46387706	46498525	-	ENSMUSG00000022656	0	1589.17	1.08684	0.120135	0.151801	0.791396	0.428713	0.943643	Nectin3	protein_coding	nectin cell adhesion molecule 3
2	59841101	59841300	1.15177	0.204887	0.895147	4.38619	2	59612042	59846149	+	ENSMUSG00000035168	0	1070.88	1.23468	0.30414	0.141666	2.14689	0.0318023	0.843754	Tanc1	protein_coding	tetratricopeptide repeat, ankyrin repeat and coiled-coil containing 1
7	30441801	30442000	1.15177	0.666901	0.970999	-1.57293	7	30434981	30445582	-	ENSMUSG00000006651	0	2046.28	0.975615	-0.0356162	0.197289	-0.180528	0.856738	0.993956	Aplp1	protein_coding	amyloid beta (A4) precursor-like protein 1
5	129942701	129942900	1.15176	0.229033	0.904073	0.550536	5	129942109	129984745	+	ENSMUSG00000066735	0	791.472	1.17375	0.231126	0.118398	1.95212	0.0509245	0.862216	Vkorc1l1	protein_coding	vitamin K epoxide reductase complex, subunit 1-like 1
10	100038501	100038700	1.15175	0.456792	0.954535	-1.72024	10	100015630	100100413	+	ENSMUSG00000019966	0	359.01	0.904823	-0.144293	0.494291	-0.291919	0.770348	0.989618	Kitl	protein_coding	kit ligand
4	156134401	156134600	1.15174	0.488405	0.957178	1.95719	4	156130513	156133415	+	ENSMUSG00000073672	987	8.92931	0.795285	-0.330457	0.484728	-0.681736	0.495406	0.951879	NA	NA	NA
11	100526201	100526400	1.15173	0.273186	0.918099	-3.04635	11	100476353	100528000	-	ENSMUSG00000020917	0	7549.66	1.1264	0.171714	0.115916	1.48137	0.138507	0.880307	Acly	protein_coding	ATP citrate lyase
11	102190801	102191000	1.15173	0.344422	0.936424	-3.3668	11	102189620	102194081	+	ENSMUSG00000034793	0	1294.85	0.970184	-0.043669	0.100958	-0.432548	0.665343	0.978972	G6pc3	protein_coding	glucose 6 phosphatase, catalytic, 3
1	178689401	178689600	1.15173	0.69731	0.972261	1.30046	1	178529125	178932855	+	ENSMUSG00000026494	0	625.519	0.825895	-0.27597	0.262367	-1.05185	0.292869	0.905925	Kif26b	protein_coding	kinesin family member 26B
6	97178201	97178400	1.15171	0.149178	0.864524	0.620664	6	97155266	97179124	-	ENSMUSG00000030059	0	1825.19	1.14625	0.196917	0.108821	1.80955	0.0703654	0.86505	Tmf1	protein_coding	TATA element modulatory factor 1
9	103174901	103175100	1.15166	0.423556	0.950147	3.12133	9	103112074	103185270	+	ENSMUSG00000032549	0	157.241	0.83827	-0.254513	0.244377	-1.04148	0.297654	0.908481	Rab6b	protein_coding	RAB6B, member RAS oncogene family
12	8206901	8207100	1.15162	0.398316	0.946982	2.23311	12	8208107	8285758	+	ENSMUSG00000037669	-1008	907.796	1.02823	0.0401607	0.132866	0.302265	0.76245	0.989184	Ldah	protein_coding	lipid droplet associated hydrolase
1	39575601	39575800	1.15162	0.295826	0.924611	-3.09311	1	39551296	39577405	-	ENSMUSG00000048234	0	1447.46	1.52043	0.604477	0.300645	2.0106	0.0443678	0.861498	Rnf149	protein_coding	ring finger protein 149
2	4880801	4881000	1.15162	0.088519	0.806609	2.73903	2	4881564	4910557	+	ENSMUSG00000026662	-565	1479.01	0.91521	-0.127825	0.10937	-1.16874	0.242509	0.898832	Sephs1	protein_coding	selenophosphate synthetase 1
7	6285501	6285700	1.15162	0.337312	0.934298	-1.80882	7	6286579	6307883	+	ENSMUSG00000054893	-880	94.9135	0.862966	-0.212624	0.174863	-1.21594	0.224006	0.894314	Zfp667	protein_coding	zinc finger protein 667
11	119834201	119834400	1.15159	0.631114	0.969125	-1.332	11	119602905	119899576	+	ENSMUSG00000025583	0	1282.14	1.05887	0.0825308	0.0960349	0.859384	0.390129	0.931712	Rptor	protein_coding	regulatory associated protein of MTOR, complex 1
5	34337201	34337400	1.15158	0.154326	0.867903	0.893801	5	34336289	34355629	+	ENSMUSG00000029110	0	4683.32	1.12322	0.16764	0.112562	1.48931	0.136405	0.877378	Rnf4	protein_coding	ring finger protein 4
15	11190501	11190700	1.15158	0.669362	0.971053	1.97957	15	11064790	11346867	+	ENSMUSG00000047497	0	3944.15	1.03099	0.0440243	0.281436	0.156427	0.875696	0.993956	Adamts12	protein_coding	a disintegrin-like and metallopeptidase (reprolysin type) with thrombospondin type 1 motif, 12
2	125625801	125626000	1.15158	0.305662	0.926959	-4.34783	2	125627447	125724148	-	ENSMUSG00000035109	1448	85.0403	1.06814	0.0950959	0.249817	0.380662	0.703454	0.983857	Shc4	protein_coding	SHC (Src homology 2 domain containing) family, member 4
9	21943801	21944000	1.15157	0.262161	0.915433	-3.76119	9	21937033	21948900	+	ENSMUSG00000040563	0	929.456	0.918556	-0.12256	0.17627	-0.695299	0.486868	0.948771	Plppr2	protein_coding	phospholipid phosphatase related 2
12	101977201	101977400	1.15157	0.519477	0.959248	-4.6875	12	101975974	102005993	+	ENSMUSG00000041781	0	1948.96	1.01015	0.0145734	0.1264	0.115296	0.90821	0.996522	Cpsf2	protein_coding	cleavage and polyadenylation specific factor 2
7	27397201	27397400	1.15157	0.169865	0.879079	4.55636	7	27356383	27447686	-	ENSMUSG00000011751	0	25.5954	0.689582	-0.536206	0.219663	-2.44104	0.0146452	0.774928	Sptbn4	protein_coding	spectrin beta, non-erythrocytic 4
19	37601901	37602100	1.15156	0.324517	0.930943	-3.77234	19	37550418	37683245	+	ENSMUSG00000053799	0	29.2507	1.21592	0.282045	0.214916	1.31235	0.189401	0.894314	Exoc6	protein_coding	exocyst complex component 6
3	95659901	95660100	1.15155	0.373131	0.942024	-0.742626	3	95658721	95663176	+	ENSMUSG00000038612	0	6841.09	1.19871	0.261484	0.205825	1.27042	0.203936	0.894314	Mcl1	protein_coding	myeloid cell leukemia sequence 1
8	56552201	56552400	1.15154	0.127222	0.845544	-4.99649	8	56531522	56551047	-	ENSMUSG00000038215	-1155	328.29	0.829957	-0.268892	0.109842	-2.44799	0.0143654	0.774928	Cep44	protein_coding	centrosomal protein 44
1	20891601	20891800	1.15151	0.164925	0.875626	5.23343	1	20888650	20890473	-	ENSMUSG00000097934	-1129	5.30412	1.05345	0.0751285	0.443096	0.169554	0.865361	0.993956	6720483E21Rik	lincRNA	RIKEN cDNA 6720483E21 gene
1	36445201	36445400	1.15147	0.245546	0.910405	1.19361	1	36422065	36445271	-	ENSMUSG00000001143	0	823.187	0.98303	-0.024693	0.122763	-0.201144	0.840586	0.992925	Lman2l	protein_coding	lectin, mannose-binding 2-like
6	114818201	114818400	1.15146	0.205804	0.895203	4.41734	6	114643097	114860614	+	ENSMUSG00000030314	0	942.506	1.09363	0.129119	0.0854966	1.51023	0.130985	0.875264	Atg7	protein_coding	autophagy related 7
5	24687501	24687700	1.15146	0.833356	0.978703	-0.826092	5	24685815	24710555	+	ENSMUSG00000028954	0	1258.17	0.965662	-0.0504092	0.0533795	-0.944356	0.344988	0.92376	Nub1	protein_coding	negative regulator of ubiquitin-like proteins 1
3	9002301	9002500	1.15144	0.297025	0.925116	4.08792	3	8928626	9004723	-	ENSMUSG00000027506	0	600.197	1.19909	0.261935	0.216287	1.21105	0.225875	0.894377	Tpd52	protein_coding	tumor protein D52
6	72617101	72617300	1.15144	0.186373	0.887655	-1.50072	6	72608432	72617000	-	ENSMUSG00000056429	-102	4279.89	1.13439	0.181913	0.138748	1.31111	0.189822	0.894314	Tgoln1	protein_coding	trans-golgi network protein
10	60539301	60539500	1.15143	0.609565	0.96736	-5.22163	10	60302748	60696490	-	ENSMUSG00000012819	0	32.6556	1.18004	0.238839	0.329953	0.723858	0.469153	0.947341	Cdh23	protein_coding	cadherin 23 (otocadherin)
13	68581001	68581200	1.15141	0.474863	0.956471	-2.37708	13	68582248	68592279	+	ENSMUSG00000021532	-1049	326.916	1.05676	0.0796534	0.122744	0.648941	0.516376	0.957951	Fastkd3	protein_coding	FAST kinase domains 3
17	28621101	28621300	1.1514	0.295803	0.924609	2.7911	17	28587648	28622521	-	ENSMUSG00000004865	0	2158.24	1.07866	0.109245	0.124593	0.876817	0.380586	0.929811	Srpk1	protein_coding	serine/arginine-rich protein specific kinase 1
9	56370901	56371100	1.1514	0.133704	0.850352	-3.17923	9	56201131	56418050	-	ENSMUSG00000074305	0	4611.08	1.05433	0.0763257	0.177019	0.431172	0.666343	0.979402	Peak1	protein_coding	pseudopodium-enriched atypical kinase 1
5	115910901	115911100	1.1514	0.12884	0.846091	-2.5512	5	115845278	116008947	+	ENSMUSG00000029516	0	653.824	0.995247	-0.00687299	0.359954	-0.0190941	0.984766	0.998765	Cit	protein_coding	citron
6	134983301	134983500	1.1514	0.304091	0.926716	0.973199	6	134982001	134986836	+	ENSMUSG00000090698	0	79.475	0.879115	-0.185877	0.509354	-0.364927	0.715166	0.986241	Apold1	protein_coding	apolipoprotein L domain containing 1
7	80191801	80192000	1.15138	0.471474	0.956197	3.25588	7	80186841	80226394	+	ENSMUSG00000030539	0	794.865	0.906691	-0.141318	0.170645	-0.82814	0.407591	0.937735	Sema4b	protein_coding	sema domain, immunoglobulin domain (Ig), transmembrane domain (TM) and short cytoplasmic domain, (semaphorin) 4B
16	33756701	33756900	1.15137	0.373292	0.942024	3.31934	16	33684466	33771576	+	ENSMUSG00000075254	0	7126.67	1.1754	0.233154	0.348369	0.669273	0.503321	0.953184	Heg1	protein_coding	heart development protein with EGF-like domains 1
16	33756801	33757000	1.15137	0.373292	0.942024	3.31934	16	33684466	33771576	+	ENSMUSG00000075254	0	7126.67	1.1754	0.233154	0.348369	0.669273	0.503321	0.953184	Heg1	protein_coding	heart development protein with EGF-like domains 1
18	60775301	60775500	1.15137	0.189581	0.889046	0.944619	18	60774510	60778546	+	ENSMUSG00000024608	0	39710.7	0.773867	-0.369843	0.196149	-1.88552	0.0593591	0.862216	Rps14	protein_coding	ribosomal protein S14
12	37582801	37583000	1.15137	0.129586	0.846707	5.85895	12	37241641	37582202	+	ENSMUSG00000050103	600	56.5809	0.870402	-0.200246	0.525414	-0.38112	0.703114	0.983835	Agmo	protein_coding	alkylglycerol monooxygenase
10	111477801	111478000	1.15136	0.25907	0.914324	-4.46429	10	111473192	111498142	+	ENSMUSG00000058799	0	13672.7	0.993014	-0.0101144	0.176593	-0.0572748	0.954326	0.997881	Nap1l1	protein_coding	nucleosome assembly protein 1-like 1
13	41254201	41254400	1.15135	0.315094	0.929158	-4.74916	13	41249860	41276574	+	ENSMUSG00000091264	0	576.962	0.904165	-0.145342	0.126047	-1.15308	0.248879	0.899069	Smim13	protein_coding	small integral membrane protein 13
8	93814501	93814700	1.15134	0.299821	0.925644	-3.40541	8	93809966	93969388	+	ENSMUSG00000031748	0	164.176	0.872716	-0.196416	0.387385	-0.507032	0.612132	0.971409	Gnao1	protein_coding	guanine nucleotide binding protein, alpha O
17	33713601	33713800	1.15134	0.354708	0.938431	5.05482	17	33685692	33718670	-	ENSMUSG00000079557	0	1161.45	0.916285	-0.126132	0.101772	-1.23935	0.215215	0.894314	March2	protein_coding	membrane-associated ring finger (C3HC4) 2
19	23435701	23435900	1.15134	0.286345	0.921792	4.44251	19	23302609	23448322	-	ENSMUSG00000033207	0	198.438	1.48127	0.56683	0.315239	1.7981	0.0721617	0.867685	Mamdc2	protein_coding	MAM domain containing 2
9	64311701	64311900	1.15133	0.601209	0.966742	2.02898	9	64306756	64341288	-	ENSMUSG00000032396	0	861.572	1.08281	0.11478	0.0842611	1.36219	0.173138	0.889722	Dis3l	protein_coding	DIS3 like exosome 3'-5' exoribonuclease
15	85736701	85736900	1.15132	0.277824	0.919808	-3.00767	15	85734983	85802819	+	ENSMUSG00000022383	0	6.16665	1.01955	0.027932	0.418346	0.0667676	0.946767	0.997427	Ppara	protein_coding	peroxisome proliferator activated receptor alpha
12	76547301	76547500	1.1513	0.220224	0.90101	3.39705	12	76533560	76579039	+	ENSMUSG00000052609	0	3180.87	1.54058	0.623476	0.276127	2.25794	0.0239497	0.78776	Plekhg3	protein_coding	pleckstrin homology domain containing, family G (with RhoGef domain) member 3
14	45528201	45528400	1.15129	0.399751	0.947133	3.80182	14	45458792	45530118	-	ENSMUSG00000037712	0	10070.6	1.01627	0.0232802	0.129415	0.179887	0.857241	0.993956	Fermt2	protein_coding	fermitin family member 2
6	28342701	28342900	1.15128	0.23326	0.906369	-4.94264	6	28239931	28398005	-	ENSMUSG00000039841	0	298.129	1.01972	0.0281755	0.148681	0.189503	0.849698	0.993713	Zfp800	protein_coding	zinc finger protein 800
11	89059101	89059300	1.15126	0.497288	0.957471	-2.0274	11	89035179	89066850	-	ENSMUSG00000000276	0	286.974	1.20883	0.273616	0.119823	2.2835	0.0224009	0.782588	Dgke	protein_coding	diacylglycerol kinase, epsilon
2	156476401	156476600	1.15125	0.433556	0.951696	-2.9259	2	156420909	156543214	+	ENSMUSG00000027624	0	2857.14	1.17665	0.23468	0.225139	1.04238	0.297235	0.908313	Epb41l1	protein_coding	erythrocyte membrane protein band 4.1 like 1
2	49553401	49553600	1.15124	0.505662	0.958023	2.02076	2	49451486	49551948	+	ENSMUSG00000069495	1454	742.317	1.16522	0.220603	0.164119	1.34416	0.178897	0.889722	Epc2	protein_coding	enhancer of polycomb homolog 2 (Drosophila)
2	49553501	49553700	1.15124	0.505662	0.958023	2.02076	2	49451486	49551948	+	ENSMUSG00000069495	1554	742.317	1.16522	0.220603	0.164119	1.34416	0.178897	0.889722	Epc2	protein_coding	enhancer of polycomb homolog 2 (Drosophila)
8	57540201	57540400	1.15124	0.0468644	0.727052	-2.1068	8	57523828	57653032	-	ENSMUSG00000031608	0	359.73	0.994309	-0.00823374	0.174967	-0.0470589	0.962466	0.997881	Galnt7	protein_coding	UDP-N-acetyl-alpha-D-galactosamine: polypeptide N-acetylgalactosaminyltransferase 7
7	4707001	4707200	1.15124	0.563433	0.963269	1.72712	7	4690604	4715997	+	ENSMUSG00000035390	0	355.245	0.989904	-0.0146391	0.146185	-0.100141	0.920232	0.996847	Brsk1	protein_coding	BR serine/threonine kinase 1
11	48818501	48818700	1.15121	0.597813	0.966454	-0.207303	11	48806404	48817353	-	ENSMUSG00000040365	-1149	1415.66	1.01287	0.0184507	0.0794681	0.232178	0.8164	0.991211	Trim41	protein_coding	tripartite motif-containing 41
4	141032301	141032500	1.15119	0.0974391	0.816288	-9.64265	4	141016637	141060550	-	ENSMUSG00000040860	0	579.282	0.869377	-0.201945	0.121086	-1.66778	0.0953595	0.872919	Crocc	protein_coding	ciliary rootlet coiled-coil, rootletin
11	34834101	34834300	1.15119	0.347896	0.936917	-0.748854	11	34809190	34833641	-	ENSMUSG00000069910	-461	338.271	1.01399	0.020037	0.463027	0.0432741	0.965483	0.998202	Spdl1	protein_coding	spindle apparatus coiled-coil protein 1
2	18984301	18984500	1.15118	0.14411	0.860348	2.70486	2	18842255	18998126	-	ENSMUSG00000026737	0	1007.61	1.12406	0.16872	0.129582	1.30203	0.192908	0.894314	Pip4k2a	protein_coding	phosphatidylinositol-5-phosphate 4-kinase, type II, alpha
9	107665701	107665900	1.15117	0.499456	0.957572	1.2099	9	107650639	107668968	-	ENSMUSG00000010064	0	10.2714	1.30864	0.388073	0.795921	0.487577	0.625849	0.973361	Slc38a3	protein_coding	solute carrier family 38, member 3
19	46888201	46888400	1.15116	0.137573	0.854313	3.13229	19	46886831	47015153	-	ENSMUSG00000025041	0	942.468	0.964954	-0.0514684	0.0642633	-0.800898	0.423191	0.94246	Nt5c2	protein_coding	5'-nucleotidase, cytosolic II
17	48350501	48350700	1.15116	0.723898	0.973513	-0.904203	17	48346401	48354147	+	ENSMUSG00000023992	0	22.4687	1.35335	0.436532	0.385694	1.13181	0.257716	0.900263	Trem2	protein_coding	triggering receptor expressed on myeloid cells 2
16	58727801	58728000	1.15115	0.427336	0.950652	0.310105	16	58727910	58734251	+	ENSMUSG00000022744	0	2160.28	1.09646	0.132859	0.0905009	1.46804	0.142094	0.880307	Cldnd1	protein_coding	claudin domain containing 1
11	4763901	4764100	1.15114	0.537395	0.960972	4.22697	11	4765845	4849536	-	ENSMUSG00000009073	1746	1875.92	1.04288	0.060568	0.103246	0.586638	0.557447	0.964465	Nf2	protein_coding	neurofibromin 2
12	69693801	69694000	1.15111	0.173991	0.881684	3.12399	12	69690436	69724874	-	ENSMUSG00000020988	0	336.491	1.06488	0.0906959	0.144141	0.629214	0.529209	0.960883	L2hgdh	protein_coding	L-2-hydroxyglutarate dehydrogenase
4	32660101	32660300	1.1511	0.179496	0.884091	3.2106	4	32657119	32775217	+	ENSMUSG00000058006	0	967.882	1.24434	0.315381	0.193768	1.62762	0.103605	0.874062	Mdn1	protein_coding	midasin AAA ATPase 1
4	32660201	32660400	1.1511	0.179496	0.884091	3.2106	4	32657119	32775217	+	ENSMUSG00000058006	0	967.882	1.24434	0.315381	0.193768	1.62762	0.103605	0.874062	Mdn1	protein_coding	midasin AAA ATPase 1
3	146945901	146946100	1.1511	0.138141	0.854666	0.779484	3	146852367	146984009	+	ENSMUSG00000036745	0	140.515	1.09465	0.130468	0.182383	0.715352	0.474392	0.947481	Ttll7	protein_coding	tubulin tyrosine ligase-like family, member 7
14	32514001	32514200	1.1511	0.284839	0.921105	0.605705	14	32513521	32580989	+	ENSMUSG00000054051	0	503.084	1.10787	0.147788	0.137923	1.07152	0.283934	0.905153	Ercc6	protein_coding	excision repair cross-complementing rodent repair deficiency, complementation group 6
11	75631101	75631300	1.15109	0.315222	0.929171	0.502286	11	75630988	75648871	+	ENSMUSG00000006127	0	951.28	1.12279	0.167093	0.166691	1.00241	0.316144	0.913562	Inpp5k	protein_coding	inositol polyphosphate 5-phosphatase K
4	132077001	132077200	1.15109	0.608506	0.967186	-1.22217	4	131923413	132075321	-	ENSMUSG00000028906	-1681	727.746	0.970323	-0.0434626	0.115732	-0.375544	0.707256	0.985071	Epb41	protein_coding	erythrocyte membrane protein band 4.1
X	70365101	70365300	1.15109	0.692755	0.972242	0.556485	X	70343069	70365084	-	ENSMUSG00000035847	-18	1075.04	1.05199	0.0731238	0.187216	0.390585	0.696104	0.982225	Ids	protein_coding	iduronate 2-sulfatase
6	108110101	108110300	1.15108	0.0927305	0.812202	-8.89866	6	108107028	108185582	-	ENSMUSG00000030101	0	2163.27	1.06522	0.0911577	0.108002	0.844039	0.398648	0.933857	Sumf1	protein_coding	sulfatase modifying factor 1
10	20568601	20568800	1.15108	0.292557	0.923371	-4.67696	10	20398004	20725078	-	ENSMUSG00000019990	0	43.3599	1.1384	0.187003	0.313773	0.595982	0.551187	0.963175	Pde7b	protein_coding	phosphodiesterase 7B
18	5047401	5047600	1.15107	0.154475	0.867903	3.98382	18	4920540	5119299	+	ENSMUSG00000024236	0	1932.63	1.19596	0.258165	0.199896	1.29149	0.196532	0.894314	Svil	protein_coding	supervillin
6	29329601	29329800	1.15106	0.422125	0.950088	3.07032	6	29319140	29336019	+	ENSMUSG00000039742	0	12.5737	0.788191	-0.343382	0.319022	-1.07636	0.281767	0.905153	Fam71f1	protein_coding	family with sequence similarity 71, member F1
4	120816801	120817000	1.15106	0.113929	0.834968	-5.27153	4	120757438	120831572	-	ENSMUSG00000032897	0	824.254	1.03627	0.0513948	0.127727	0.40238	0.687404	0.982225	Nfyc	protein_coding	nuclear transcription factor-Y gamma
10	75551401	75551600	1.15106	0.474409	0.95644	-2.85627	10	75550125	75560330	-	ENSMUSG00000046807	0	90.9582	0.819504	-0.287176	0.309122	-0.929005	0.352886	0.926487	Lrrc75b	protein_coding	leucine rich repeat containing 75B
4	137594601	137594800	1.15105	0.409295	0.948154	0.348569	4	137593755	137658537	+	ENSMUSG00000043411	0	2416.99	1.09065	0.125184	0.085245	1.46852	0.141964	0.880307	Usp48	protein_coding	ubiquitin specific peptidase 48
2	117180401	117180600	1.15105	0.586753	0.965418	-2.93066	2	117121374	117182279	+	ENSMUSG00000027351	0	2054.33	1.04867	0.0685612	0.153496	0.446664	0.655118	0.977468	Spred1	protein_coding	sprouty protein with EVH-1 domain 1, related sequence
8	46151201	46151400	1.15104	0.337533	0.934333	-2.77926	8	46151771	46195590	+	ENSMUSG00000031631	-372	545.056	0.857204	-0.22229	0.16233	-1.36937	0.170883	0.888483	Cfap97	protein_coding	cilia and flagella associated protein 97
1	178405201	178405400	1.15104	0.0885739	0.806669	2.44681	1	178405881	178483247	+	ENSMUSG00000026495	-482	35.757	0.865959	-0.20763	0.185492	-1.11935	0.262992	0.90261	Efcab2	protein_coding	EF-hand calcium binding domain 2
2	13489501	13489700	1.15104	0.279875	0.920577	-2.20539	2	13276338	13491924	-	ENSMUSG00000026726	0	72.2257	1.07884	0.109483	0.251047	0.436105	0.662761	0.978509	Cubn	protein_coding	cubilin (intrinsic factor-cobalamin receptor)
19	38043901	38044100	1.15104	0.510741	0.958629	-1.3192	19	37899036	38043577	-	ENSMUSG00000048612	-325	10625.9	1.16435	0.219522	0.123729	1.77422	0.0760274	0.86885	Myof	protein_coding	myoferlin
13	103921901	103922100	1.15102	0.316768	0.929416	0.782156	13	103818787	103920514	-	ENSMUSG00000021709	-1388	2794.14	1.09268	0.127869	0.147204	0.86865	0.385039	0.930826	Erbin	protein_coding	Erbb2 interacting protein
15	57890001	57890200	1.15101	0.226171	0.902799	-4.20571	15	57869502	57892418	-	ENSMUSG00000022365	0	6659.16	1.04203	0.0593911	0.104647	0.56754	0.570348	0.967613	Derl1	protein_coding	Der1-like domain family, member 1
6	128141901	128142100	1.15101	0.379324	0.94334	1.86749	6	127961396	128143594	-	ENSMUSG00000030352	0	2801.86	1.16496	0.220283	0.18012	1.22298	0.221337	0.894314	Tspan9	protein_coding	tetraspanin 9
3	153910801	153911000	1.151	0.32959	0.93216	4.67728	3	153911610	153911690	-	ENSMUSG00000065738	611	29.9875	1.42351	0.509452	0.308384	1.65201	0.0985331	0.872919	Gm24494	snoRNA	predicted gene, 24494
8	64632401	64632600	1.15099	0.196853	0.891724	7.33333	8	64592558	64693040	-	ENSMUSG00000037852	0	9990.34	1.12817	0.173989	0.135936	1.27993	0.200569	0.894314	Cpe	protein_coding	carboxypeptidase E
3	100175901	100176100	1.15098	0.269935	0.917566	2.5558	3	100162381	100206981	+	ENSMUSG00000027865	0	710.43	1.02217	0.0316386	0.0848085	0.373059	0.709104	0.985267	Gdap2	protein_coding	ganglioside-induced differentiation-associated-protein 2
3	100176001	100176200	1.15098	0.269935	0.917566	2.5558	3	100162381	100206981	+	ENSMUSG00000027865	0	710.43	1.02217	0.0316386	0.0848085	0.373059	0.709104	0.985267	Gdap2	protein_coding	ganglioside-induced differentiation-associated-protein 2
11	88555001	88555200	1.15098	0.145537	0.861512	-5.73477	11	88339382	88718513	-	ENSMUSG00000069769	0	983.302	1.0839	0.116227	0.208158	0.558357	0.5766	0.968178	Msi2	protein_coding	musashi RNA-binding protein 2
11	102965701	102965900	1.15096	0.665932	0.970926	-1.56456	11	102863337	103075903	+	ENSMUSG00000097410	0	8.58898	1.57035	0.65109	0.365844	1.77969	0.0751263	0.86885	Gm26668	lincRNA	predicted gene, 26668
18	64600201	64600400	1.15095	0.273389	0.918157	-3.33602	18	64528979	64661000	-	ENSMUSG00000039529	0	851.137	0.896428	-0.157741	0.291426	-0.541274	0.588319	0.969971	Atp8b1	protein_coding	ATPase, class I, type 8B, member 1
7	88276601	88276800	1.15095	0.236947	0.907741	-5.11559	7	88278085	88310888	+	ENSMUSG00000030560	-1286	109.652	0.807811	-0.30791	0.309878	-0.993649	0.320394	0.913622	Ctsc	protein_coding	cathepsin C
16	38374501	38374700	1.15095	0.312278	0.928333	-2.6348	16	38362209	38378216	+	ENSMUSG00000022803	0	119.405	0.844219	-0.244311	0.34699	-0.704086	0.481379	0.947655	Popdc2	protein_coding	popeye domain containing 2
11	103112501	103112700	1.15095	0.504423	0.958023	2.43971	11	103101682	103112200	+	ENSMUSG00000056938	302	575.039	0.788692	-0.342465	0.182213	-1.87948	0.0601788	0.862216	Acbd4	protein_coding	acyl-Coenzyme A binding domain containing 4
7	56049701	56049900	1.15093	0.154991	0.868232	0.692541	7	56050155	56231794	+	ENSMUSG00000030451	-256	2071.9	1.11777	0.160624	0.121247	1.32476	0.18525	0.894028	Herc2	protein_coding	HECT and RLD domain containing E3 ubiquitin protein ligase 2
9	44877901	44878100	1.15092	0.406207	0.94773	-2.21609	9	44803355	44881296	-	ENSMUSG00000002028	0	1687.56	1.08797	0.121643	0.164864	0.73784	0.460611	0.946502	Kmt2a	protein_coding	lysine (K)-specific methyltransferase 2A
16	34175701	34175900	1.15091	0.488451	0.957178	-1.26464	16	33974258	34573532	-	ENSMUSG00000061751	0	531.641	1.04435	0.0626042	0.226359	0.27657	0.78211	0.989758	Kalrn	protein_coding	kalirin, RhoGEF kinase
10	43953701	43953900	1.1509	0.502655	0.957784	1.66103	10	43950307	44004846	-	ENSMUSG00000019866	0	8.8579	1.41253	0.498283	0.368404	1.35255	0.176201	0.889722	Crybg1	protein_coding	crystallin beta-gamma domain containing 1
2	131211201	131211400	1.1509	0.212617	0.898001	-2.17726	2	131207078	131213514	+	ENSMUSG00000068264	0	383.938	0.906447	-0.141706	0.112294	-1.26191	0.206979	0.894314	Ap5s1	protein_coding	adaptor-related protein 5 complex, sigma 1 subunit
1	172213201	172213400	1.15088	0.311846	0.928222	-3.47669	1	172209894	172219868	-	ENSMUSG00000007122	0	14.6579	1.07069	0.0985442	0.316839	0.311023	0.755783	0.989184	Casq1	protein_coding	calsequestrin 1
1	72238201	72238400	1.15087	0.143907	0.860348	2.52499	1	72236465	72274869	+	ENSMUSG00000097131	0	27.4267	0.925961	-0.110977	0.207137	-0.535768	0.592119	0.970261	D230017M19Rik	lincRNA	RIKEN cDNA D230017M19 gene
13	24942601	24942800	1.15087	0.581799	0.965154	-1.18131	13	24937401	24941417	+	ENSMUSG00000086448	1185	8.73149	1.21492	0.280858	0.379397	0.740276	0.459133	0.946302	9330162012Rik	bidirectional_promoter_lncRNA	cDNA RIKEN 9330162012 gene
3	30968801	30969000	1.15086	0.087637	0.805872	1.40112	3	30899295	30969415	-	ENSMUSG00000037652	0	1204.65	1.01496	0.0214217	0.120014	0.178494	0.858335	0.993956	Phc3	protein_coding	polyhomeotic-like 3 (Drosophila)
18	84090101	84090300	1.15084	0.187986	0.888495	-1.60027	18	84088158	84097514	+	ENSMUSG00000049090	0	1738.48	0.949341	-0.075001	0.136604	-0.549038	0.582979	0.969292	Zadh2	protein_coding	zinc binding alcohol dehydrogenase, domain containing 2
18	38420401	38420600	1.15082	0.404286	0.947636	0.739466	18	38418975	38464399	+	ENSMUSG00000024425	0	3776.99	1.04972	0.0700081	0.107586	0.650718	0.515229	0.957951	Ndfip1	protein_coding	Nedd4 family interacting protein 1
14	99308501	99308700	1.15078	0.25068	0.911984	-3.43806	14	99298691	99313405	+	ENSMUSG00000005148	0	16.2384	1.24419	0.315211	0.422588	0.745908	0.455723	0.94587	Klf5	protein_coding	Kruppel-like factor 5
2	57109801	57110000	1.15076	0.765588	0.975393	1.07322	2	57106830	57124003	-	ENSMUSG00000026826	0	845.889	1.91594	0.938056	0.378337	2.47942	0.0131596	0.774928	Nr4a2	protein_coding	nuclear receptor subfamily 4, group A, member 2
13	23586001	23586200	1.15076	0.471674	0.956197	0.701421	13	23583742	23621124	-	ENSMUSG00000047246	0	69.2921	0.835548	-0.259205	0.262042	-0.989175	0.322578	0.91432	Hist1h2be	protein_coding	histone cluster 1, H2be
9	103131801	103132000	1.15074	0.465284	0.95578	2.95976	9	103112074	103185270	+	ENSMUSG00000032549	0	157.241	0.83827	-0.254513	0.244377	-1.04148	0.297654	0.908481	Rab6b	protein_coding	RAB6B, member RAS oncogene family
2	118779401	118779600	1.15073	0.155342	0.868659	-1.12847	2	118779719	118811293	+	ENSMUSG00000040035	-120	24.4661	0.97236	-0.0404368	0.322424	-0.125415	0.900195	0.995716	Disp2	protein_coding	dispatched RND tramsporter family member 2
5	120589301	120589500	1.15073	0.16861	0.878198	7.63889	5	120534160	120588613	-	ENSMUSG00000032741	-689	892.917	1.07865	0.109231	0.140282	0.77865	0.436186	0.943643	Tpcn1	protein_coding	two pore channel 1
7	127770801	127771000	1.15073	0.368033	0.941134	-3.13271	7	127746775	127768927	+	ENSMUSG00000030811	1875	1014.07	0.936844	-0.0941189	0.13952	-0.674589	0.499937	0.952623	Fbxl19	protein_coding	F-box and leucine-rich repeat protein 19
19	31106001	31106200	1.15072	0.314865	0.929051	3.68674	19	30567551	31765033	-	ENSMUSG00000052920	0	166.936	1.0844	0.116892	0.344872	0.338943	0.734652	0.988986	Prkg1	protein_coding	protein kinase, cGMP-dependent, type I
4	134922501	134922700	1.15071	0.427053	0.950579	5.24909	4	134923592	134927671	+	ENSMUSG00000037266	-893	7303.78	0.8973	-0.156338	0.337256	-0.463557	0.642965	0.975001	Rsrp1	protein_coding	arginine/serine rich protein 1
1	23378801	23379000	1.15071	0.422503	0.950147	-1.78557	1	23366424	23383175	-	ENSMUSG00000026158	0	229.368	0.922586	-0.116245	0.167154	-0.695435	0.486782	0.948771	Ogfrl1	protein_coding	opioid growth factor receptor-like 1
12	110485901	110486100	1.15071	0.422096	0.950069	-0.371849	12	110485739	110583061	+	ENSMUSG00000017843	0	3015.85	0.991311	-0.01259	0.0780133	-0.161382	0.871792	0.993956	Ppp2r5c	protein_coding	protein phosphatase 2, regulatory subunit B', gamma
13	93305201	93305400	1.15068	0.177906	0.883523	-4.76491	13	93303757	93404129	+	ENSMUSG00000007617	0	375.243	1.12343	0.167914	0.241058	0.696572	0.486071	0.94875	Homer1	protein_coding	homer scaffolding protein 1
2	4883801	4884000	1.15064	0.387836	0.945089	3.78157	2	4881564	4910557	+	ENSMUSG00000026662	0	1479.01	0.91521	-0.127825	0.10937	-1.16874	0.242509	0.898832	Sephs1	protein_coding	selenophosphate synthetase 1
19	46689501	46689700	1.15064	0.268205	0.917398	4.4224	19	46689906	46703382	+	ENSMUSG00000062376	-207	393.574	0.98428	-0.02286	0.106507	-0.214632	0.830054	0.991882	Borcs7	protein_coding	BLOC-1 related complex subunit 7
1	181923801	181924000	1.15062	0.71944	0.973321	-1.45536	1	181904445	182019980	-	ENSMUSG00000022995	0	3792.17	1.22446	0.292151	0.242322	1.20563	0.22796	0.894755	Enah	protein_coding	enabled homolog (Drosophila)
7	92876501	92876700	1.15059	0.125081	0.844179	1.89448	7	92875253	92934573	+	ENSMUSG00000061119	0	1153.74	0.910729	-0.134907	0.119215	-1.13163	0.257791	0.900314	Prcp	protein_coding	prolylcarboxypeptidase (angiotensinase C)
19	24279801	24280000	1.15059	0.540196	0.961092	0.488215	19	24261453	24280605	-	ENSMUSG00000059363	0	169.956	0.901731	-0.149231	0.187646	-0.795284	0.426448	0.943643	Fxn	protein_coding	frataxin
1	164441001	164441200	1.15058	0.226843	0.903066	6.7362	1	164437267	164458355	-	ENSMUSG00000026576	0	139.206	1.35943	0.443	0.342691	1.29271	0.196112	0.894314	Atp1b1	protein_coding	ATPase, Na+/K+ transporting, beta 1 polypeptide
4	150118301	150118500	1.15057	0.365566	0.940893	-4.25863	4	150119283	150144169	+	ENSMUSG00000028976	-784	90.2132	1.02299	0.0327922	0.265589	0.12347	0.901735	0.995745	Slc2a5	protein_coding	solute carrier family 2 (facilitated glucose transporter), member 5
13	21478601	21478800	1.15055	0.111215	0.832598	-4.63511	13	21478907	21485507	+	ENSMUSG00000054931	-108	15.1513	0.805011	-0.31292	0.36509	-0.857104	0.391387	0.932041	Zkscan4	protein_coding	zinc finger with KRAB and SCAN domains 4
9	104264701	104264900	1.15055	0.157238	0.869958	-5.58905	9	104151597	104262930	-	ENSMUSG00000032560	-1772	3044.66	1.15387	0.206484	0.111577	1.8506	0.0642268	0.862216	Dnajc13	protein_coding	DnaJ heat shock protein family (Hsp40) member C13
11	102581301	102581500	1.15055	0.332642	0.932927	-3.19191	11	102576398	102579461	-	ENSMUSG00000078640	-1841	109.099	0.808071	-0.307445	0.204683	-1.50205	0.133083	0.875264	Gm11627	protein_coding	predicted gene 11627
1	58401301	58401500	1.15053	0.344736	0.936424	-1.63145	1	58393136	58406548	+	ENSMUSG00000051223	0	9775.72	1.19059	0.251674	0.140004	1.79762	0.0722379	0.867685	Bzw1	protein_coding	basic leucine zipper and W2 domains 1
2	128966201	128966400	1.15053	0.136794	0.85342	6.1887	2	128967402	129018563	+	ENSMUSG00000042851	-1003	102.36	0.788091	-0.343566	0.23339	-1.47207	0.141001	0.880307	Zc3h6	protein_coding	zinc finger CCCH type containing 6
6	35191301	35191500	1.15052	0.0937425	0.813059	-2.978	6	35177430	35247590	+	ENSMUSG00000038759	0	2106.92	1.08317	0.11526	0.229363	0.502522	0.615301	0.972445	Nup205	protein_coding	nucleoporin 205
1	106545001	106545200	1.15051	0.237512	0.908019	-4.41828	1	106538178	106714274	-	ENSMUSG00000057329	0	80.7367	1.0931	0.128424	0.227243	0.565141	0.571978	0.96806	Bcl2	protein_coding	B cell leukemia/lymphoma 2
6	116350101	116350300	1.15048	0.326055	0.931442	-3.30917	6	116338024	116409540	+	ENSMUSG00000025702	0	1755.02	1.04603	0.0649186	0.0972898	0.667271	0.504599	0.954411	March8	protein_coding	membrane-associated ring finger (C3HC4) 8
5	66600101	66600300	1.15047	0.285101	0.92127	3.17957	5	66298861	66618828	-	ENSMUSG00000029207	0	2472.85	1.05738	0.0804922	0.0964096	0.834898	0.403775	0.934658	Apbb2	protein_coding	amyloid beta (A4) precursor protein-binding, family B, member 2
6	137540801	137541000	1.15044	0.290008	0.922883	-4.22203	6	137477245	137654876	-	ENSMUSG00000015766	0	795.887	1.14128	0.190651	0.397153	0.480043	0.631197	0.974319	Eps8	protein_coding	epidermal growth factor receptor pathway substrate 8
9	43150301	43150500	1.15043	0.281613	0.920878	-2.06631	9	43122628	43210369	-	ENSMUSG00000032015	0	5.67686	1.10364	0.142269	0.424921	0.334813	0.737766	0.989184	Pou2f3	protein_coding	POU domain, class 2, transcription factor 3
10	42636801	42637000	1.15042	0.112737	0.834069	-2.48366	10	42583822	42702459	+	ENSMUSG00000038280	0	1542.52	1.08578	0.118726	0.0769943	1.54201	0.123072	0.874924	Ostm1	protein_coding	osteopetrosis associated transmembrane protein 1
11	61674301	61674500	1.15041	0.372576	0.941894	-3.81675	11	61653265	61672784	+	ENSMUSG00000004837	1518	7.74676	0.986335	-0.0198499	0.409006	-0.0485321	0.961292	0.997881	Grap	protein_coding	GRB2-related adaptor protein
13	118705801	118706000	1.1504	0.212615	0.898001	-6.13406	13	118669791	118792115	+	ENSMUSG00000021732	0	16.3881	0.602349	-0.731328	0.618719	-1.182	0.237205	0.897473	Fgf10	protein_coding	fibroblast growth factor 10
2	77115901	77116100	1.1504	0.253133	0.912608	3.49854	2	77009902	77170636	-	ENSMUSG00000044033	0	139.951	0.92049	-0.119526	0.253603	-0.471312	0.637418	0.975001	Ccdc141	protein_coding	coiled-coil domain containing 141
4	137356801	137357000	1.15037	0.291641	0.923138	0.756864	4	137319696	137357720	-	ENSMUSG00000006699	0	14336.5	0.973332	-0.0389954	0.0461428	-0.845102	0.398054	0.933857	Cdc42	protein_coding	cell division cycle 42
X	135008201	135008400	1.15032	0.0303375	0.669903	2.42152	X	134971372	135009209	-	ENSMUSG00000052676	0	105.348	0.905908	-0.142564	0.179798	-0.792912	0.427829	0.943643	Zmat1	protein_coding	zinc finger, matrin type 1
12	70225101	70225300	1.15031	0.117826	0.8378	11.4531	12	70190811	70231488	-	ENSMUSG00000021069	0	5180.89	0.915982	-0.126608	0.212213	-0.596607	0.55077	0.963014	Pygl	protein_coding	liver glycogen phosphorylase
2	131321601	131321800	1.1503	0.4907	0.957198	-2.55252	2	131322088	131322366	-	ENSMUSG00000082044	289	127.799	0.929505	-0.105465	0.146129	-0.721725	0.470463	0.947341	Snrpert	processed_pseudogene	small nuclear ribonucleoprotein E, pseudogene
2	38164301	38164500	1.15027	0.344865	0.936424	-4.03109	2	37798991	38287390	-	ENSMUSG00000035392	0	586.952	1.06352	0.0888432	0.130796	0.679252	0.496978	0.952068	Dennd1a	protein_coding	DENN/MADD domain containing 1A
2	38164401	38164600	1.15027	0.344865	0.936424	-4.03109	2	37798991	38287390	-	ENSMUSG00000035392	0	586.952	1.06352	0.0888432	0.130796	0.679252	0.496978	0.952068	Dennd1a	protein_coding	DENN/MADD domain containing 1A
9	84081201	84081400	1.15025	0.186579	0.887925	3.27775	9	83925150	84124239	+	ENSMUSG00000032263	0	280.837	0.903031	-0.147153	0.173094	-0.850132	0.395252	0.93264	Bckdhb	protein_coding	branched chain ketoacid dehydrogenase E1, beta polypeptide
11	45852701	45852900	1.15024	0.391525	0.945902	1.09299	11	45852051	45910625	+	ENSMUSG00000006169	0	4654.57	1.10394	0.142665	0.114753	1.24324	0.21378	0.894314	Clint1	protein_coding	clathrin interactor 1
1	52845601	52845800	1.15024	0.31094	0.928022	1.07234	1	52845013	52920986	+	ENSMUSG00000041426	0	387.786	0.940208	-0.0889483	0.139577	-0.637268	0.52395	0.959651	Hibch	protein_coding	3-hydroxyisobutyryl-Coenzyme A hydrolase
18	50031201	50031400	1.15023	0.142734	0.859192	3.87466	18	49979427	50107173	+	ENSMUSG00000062210	0	129.307	0.799047	-0.323648	0.188939	-1.71298	0.0867171	0.871689	Tnfaip8	protein_coding	tumor necrosis factor, alpha-induced protein 8
4	40773301	40773500	1.15023	0.194773	0.891058	1.0531	4	40775133	40775725	-	ENSMUSG00000056412	1634	12.3324	1.10644	0.14592	0.273577	0.53338	0.59377	0.970261	Gm12396	processed_pseudogene	predicted gene 12396
15	42664801	42665000	1.15022	0.477347	0.956542	2.55305	15	42424727	42676977	-	ENSMUSG00000022309	0	50.795	0.683305	-0.549398	0.426822	-1.28718	0.19803	0.894314	Angpt1	protein_coding	angiopoietin 1
19	61084601	61084800	1.15022	0.0589151	0.75827	1.82927	19	61053840	61140840	-	ENSMUSG00000074733	0	369.173	0.883182	-0.179217	0.229221	-0.78185	0.434303	0.943643	Zfp950	protein_coding	zinc finger protein 950
19	61084701	61084900	1.15022	0.0589151	0.75827	1.82927	19	61053840	61140840	-	ENSMUSG00000074733	0	369.173	0.883182	-0.179217	0.229221	-0.78185	0.434303	0.943643	Zfp950	protein_coding	zinc finger protein 950
11	72113501	72113700	1.15022	0.286124	0.921792	-6.38535	11	72047528	72135778	-	ENSMUSG00000040543	0	5.49786	1.11951	0.162863	0.552615	0.294713	0.768213	0.989184	Pitpnm3	protein_coding	PITPNM family member 3
19	6988401	6988600	1.15019	0.11401	0.835059	-4.34682	19	6982473	6987651	-	ENSMUSG00000024962	-751	1075.48	1.0704	0.0981459	0.152304	0.644409	0.51931	0.958094	Vegfb	protein_coding	vascular endothelial growth factor B
5	117114901	117115100	1.15019	0.515273	0.959168	-0.291585	5	117091682	117115993	-	ENSMUSG00000066900	0	2209.29	0.979801	-0.0294389	0.0717055	-0.410552	0.681401	0.981577	Suds3	protein_coding	suppressor of defective silencing 3 homolog (S. cerevisiae)
2	6345201	6345400	1.15018	0.3131	0.928597	-1.8301	2	6322667	6446390	+	ENSMUSG00000039046	0	475.076	1.05143	0.0723517	0.142313	0.508399	0.611174	0.971409	Usp6nl	protein_coding	USP6 N-terminal like
9	99569301	99569500	1.15018	0.340306	0.935016	-0.664279	9	99478391	99568899	-	ENSMUSG00000032468	-403	646.527	1.07448	0.103645	0.0820308	1.26348	0.206415	0.894314	Armc8	protein_coding	armadillo repeat containing 8
3	19894101	19894300	1.15018	0.498385	0.957527	-3.58189	3	19894886	19895962	+	ENSMUSG00000048106	-587	56.5734	0.849599	-0.235145	0.217563	-1.08082	0.279778	0.905153	4632415L05Rik	lincRNA	RIKEN cDNA 4632415L05 gene
10	53596201	53596400	1.15017	0.128497	0.846091	0.666403	10	53596961	53609213	+	ENSMUSG00000019857	-562	414.77	0.841674	-0.248666	0.140191	-1.77377	0.0761006	0.86885	Asf1a	protein_coding	anti-silencing function 1A histone chaperone
17	79895101	79895300	1.15017	0.38494	0.944274	0.592396	17	79848392	79896123	-	ENSMUSG00000059811	0	1259.13	1.08006	0.111114	0.0777529	1.42906	0.152987	0.880307	Atl2	protein_coding	atlastin GTPase 2
4	133964301	133964500	1.15016	0.124039	0.843025	9.41125	4	133964738	133968650	-	ENSMUSG00000003038	239	3803.2	0.979956	-0.0292109	0.120993	-0.241426	0.809225	0.991211	Hmgn2	protein_coding	high mobility group nucleosomal binding domain 2
14	55769001	55769200	1.15015	0.275732	0.919283	-2.41409	14	55765962	55768494	+	ENSMUSG00000046908	508	15.1701	0.700022	-0.514527	0.221284	-2.32519	0.0200616	0.782588	Ltb4r1	protein_coding	leukotriene B4 receptor 1
7	118856501	118856700	1.15013	0.345146	0.936424	3.56798	7	118842222	118856254	-	ENSMUSG00000030980	-248	1354.92	1.12363	0.168168	0.132616	1.26808	0.20477	0.894314	Knop1	protein_coding	lysine rich nucleolar protein 1
6	83795101	83795300	1.15013	0.537837	0.960972	0.183958	6	83794982	83803420	+	ENSMUSG00000034744	0	2328.78	0.913233	-0.130945	0.109764	-1.19297	0.232882	0.89685	Nagk	protein_coding	N-acetylglucosamine kinase
18	21280101	21280300	1.15013	0.0458414	0.724204	10.199	18	21127201	21300138	-	ENSMUSG00000042680	0	120.286	1.22943	0.297991	0.205189	1.45228	0.146425	0.880307	Garem1	protein_coding	GRB2 associated regulator of MAPK1 subtype 1
18	21280201	21280400	1.15013	0.0458414	0.724204	10.199	18	21127201	21300138	-	ENSMUSG00000042680	0	120.286	1.22943	0.297991	0.205189	1.45228	0.146425	0.880307	Garem1	protein_coding	GRB2 associated regulator of MAPK1 subtype 1
7	127449001	127449200	1.15012	0.234445	0.906766	0.677081	7	127448636	127460360	+	ENSMUSG00000086502	0	59.3761	1.05817	0.0815664	0.183413	0.444714	0.656526	0.978205	B130055M24Rik	processed_transcript	RIKEN cDNA B130055M24 gene
11	117248601	117248800	1.15011	0.409891	0.948292	-2.85852	11	117199661	117362325	+	ENSMUSG00000059248	0	7364.25	1.20038	0.263491	0.203594	1.2942	0.195596	0.894314	Sept9	protein_coding	septin 9
2	24863301	24863500	1.15011	0.376713	0.942562	-1.60344	2	24790769	24919609	-	ENSMUSG00000036893	0	1806.51	0.978929	-0.0307243	0.132777	-0.231397	0.817006	0.991211	Ehmt1	protein_coding	euchromatic histone methyltransferase 1
17	65885801	65886000	1.15011	0.266244	0.917036	-1.5378	17	65848433	65885755	-	ENSMUSG00000024096	-47	2282.51	0.942921	-0.0847912	0.0986138	-0.859831	0.389882	0.931712	Ralbp1	protein_coding	ralA binding protein 1
2	76677401	76677600	1.1501	0.467852	0.956049	-2.38475	2	76675281	76696828	+	ENSMUSG00000002733	0	1408.85	1.02727	0.0388213	0.0729078	0.532471	0.5944	0.970261	Plekha3	protein_coding	pleckstrin homology domain-containing, family A (phosphoinositide binding specific) member 3
8	36105501	36105700	1.15008	0.4432	0.953084	-1.59832	8	36094828	36147787	+	ENSMUSG00000050271	0	708.304	2.23715	1.16166	0.538487	2.15727	0.0309845	0.840475	Prag1	protein_coding	PEAK1 related kinase activating pseudokinase 1
11	83224201	83224400	1.15006	0.20033	0.893012	-3.17923	11	83223576	83226604	+	ENSMUSG00000087107	0	10.4607	0.835341	-0.259563	0.424746	-0.611102	0.541132	0.962366	AI662270	processed_transcript	expressed sequence AI662270
10	69287601	69287800	1.15001	0.780466	0.975888	-0.723412	10	69151434	69291791	+	ENSMUSG00000019944	0	282.049	0.724167	-0.465605	0.150408	-3.09561	0.00196411	0.460788	Rhobtb1	protein_coding	Rho-related BTB domain containing 1
2	32164301	32164500	1.15	0.336588	0.934059	2.59432	2	32151082	32234537	+	ENSMUSG00000039262	0	4625.47	1.07092	0.0988525	0.159889	0.618255	0.536407	0.962223	Prrc2b	protein_coding	proline-rich coiled-coil 2B
6	43658401	43658600	1.14994	0.264523	0.916152	6.03812	6	43345001	43666278	-	ENSMUSG00000029735	0	146.611	0.973225	-0.0391551	0.0992442	-0.394533	0.693188	0.982225	Tpk1	protein_coding	thiamine pyrophosphokinase
2	144373701	144373900	1.14992	0.233503	0.906497	2.51032	2	144368983	144407676	+	ENSMUSG00000027425	0	1134.97	0.956744	-0.0637948	0.166811	-0.382438	0.702137	0.983385	Kat14	protein_coding	lysine acetyltransferase 14
12	4843801	4844000	1.14991	0.361992	0.940228	-0.694444	12	4843303	4856925	+	ENSMUSG00000051721	0	87.1252	0.961843	-0.0561272	0.185644	-0.302337	0.762395	0.989184	Wdcp	protein_coding	WD repeat and coiled coil containing
1	87230401	87230600	1.14991	0.115283	0.836133	5.76723	1	87213914	87240488	+	ENSMUSG00000026254	0	4034.61	0.97299	-0.0395037	0.0505142	-0.782032	0.434196	0.943643	Eif4e2	protein_coding	eukaryotic translation initiation factor 4E member 2
7	19770801	19771000	1.1499	0.161658	0.872981	3.18129	7	19756131	19771016	-	ENSMUSG00000002980	0	2261.97	0.807414	-0.308619	0.215376	-1.43293	0.151877	0.880307	Bcam	protein_coding	basal cell adhesion molecule
13	92274401	92274600	1.1499	0.380468	0.943409	-2.99261	13	92211881	92355003	-	ENSMUSG00000014850	0	225.542	0.942273	-0.0857829	0.114995	-0.745969	0.455686	0.94587	Msh3	protein_coding	mutS homolog 3
15	96697601	96697800	1.14988	0.121262	0.840735	-3.33281	15	96687394	96699698	-	ENSMUSG00000022462	0	13452.8	1.10066	0.138364	0.191389	0.722947	0.469712	0.947341	Slc38a2	protein_coding	solute carrier family 38, member 2
11	101225801	101226000	1.14987	0.442742	0.952949	0.398594	11	101191115	101226463	-	ENSMUSG00000006920	0	681.952	0.93	-0.104698	0.11946	-0.876428	0.380798	0.929873	Ezh1	protein_coding	enhancer of zeste 1 polycomb repressive complex 2 subunit
8	123202401	123202600	1.14985	0.298351	0.925116	-1.24979	8	123204264	123212763	-	ENSMUSG00000000743	1665	3962.2	1.00074	0.00107011	0.0666653	0.0160519	0.987193	0.998765	Chmp1a	protein_coding	charged multivesicular body protein 1A
14	89898201	89898400	1.14985	0.150296	0.865491	-1.17408	14	89896223	89898466	-	ENSMUSG00000062093	0	42.6292	1.1277	0.173386	0.169364	1.02375	0.305955	0.911248	Gm10110	protein_coding	predicted gene 10110
4	147848501	147848700	1.14984	0.180216	0.884549	0.697224	4	147822986	147848366	-	ENSMUSG00000059423	-136	195.003	0.942991	-0.084684	0.127771	-0.662781	0.507471	0.955844	Zfp933	protein_coding	zinc finger protein 933
2	71530501	71530700	1.14984	0.243177	0.90954	1.02337	2	71528113	71533981	+	ENSMUSG00000041911	0	53.3386	1.34014	0.422379	0.584968	0.722055	0.470261	0.947341	Dlx1	protein_coding	distal-less homeobox 1
3	138133301	138133500	1.14981	0.300291	0.925831	-2.90672	3	138089855	138143388	-	ENSMUSG00000028158	0	219.254	1.15161	0.203658	0.21341	0.954304	0.33993	0.92174	Mttp	protein_coding	microsomal triglyceride transfer protein
8	83740201	83740400	1.1498	0.298465	0.92513	-3.48802	8	83723251	83741326	-	ENSMUSG00000002885	0	1749.73	1.10395	0.142679	0.132799	1.0744	0.282645	0.905153	Adgre5	protein_coding	adhesion G protein-coupled receptor E5
8	122428401	122428600	1.1498	0.279115	0.920394	2.71441	8	122424772	122432940	-	ENSMUSG00000006519	0	3555.69	0.85515	-0.225751	0.143285	-1.57554	0.115132	0.874924	Cyba	protein_coding	cytochrome b-245, alpha polypeptide
12	57444601	57444800	1.14979	0.0657724	0.772065	-3.4738	12	57230427	57497199	+	ENSMUSG00000047022	0	166.892	1.05832	0.0817714	0.121938	0.670597	0.502477	0.952973	Mipol1	protein_coding	mirror-image polydactyly 1
4	55035201	55035400	1.14978	0.55773	0.962755	1.8001	4	54945048	55083563	+	ENSMUSG00000060206	0	1195.16	1.04373	0.0617488	0.177068	0.348729	0.727293	0.988986	Zfp462	protein_coding	zinc finger protein 462
4	133378301	133378500	1.14975	0.252725	0.912585	0.789094	4	133369706	133423702	+	ENSMUSG00000028854	0	2071.46	1.09018	0.124572	0.0819032	1.52097	0.128267	0.874924	Slc9a1	protein_coding	solute carrier family 9 (sodium/hydrogen exchanger), member 1
9	15280701	15280900	1.14974	0.679602	0.971368	1.1632	9	15260352	15279867	-	ENSMUSG00000031935	-835	987.021	1.03346	0.0474819	0.0655575	0.724279	0.468895	0.947341	Med17	protein_coding	mediator complex subunit 17
10	26797501	26797700	1.14973	0.343317	0.936229	-1.58639	10	26753421	26918648	+	ENSMUSG00000039031	0	309.587	0.801485	-0.319252	0.264447	-1.20724	0.227338	0.894755	Arhgap18	protein_coding	Rho GTPase activating protein 18
16	57486601	57486800	1.14973	0.179065	0.884091	4.87204	16	57353093	57573126	+	ENSMUSG00000043336	0	2835.26	0.892434	-0.164183	0.345398	-0.475343	0.634542	0.974737	Filip1l	protein_coding	filamin A interacting protein 1-like
6	38637601	38637800	1.14972	0.321189	0.93032	3.14967	6	38626660	38637239	-	ENSMUSG00000071537	-363	31.8935	1.1121	0.153287	0.276384	0.554617	0.579157	0.968178	Klrg2	protein_coding	killer cell lectin-like receptor subfamily G, member 2
2	74702401	74702600	1.14971	0.357652	0.939206	0.556268	2	74703248	74716130	-	ENSMUSG00000052371	649	8.45697	0.727022	-0.45993	0.49508	-0.929001	0.352888	0.926487	Hoxd3os1	antisense_RNA	homeobox D3, opposite strand 1
5	24455201	24455400	1.1497	0.160528	0.872299	-6.43232	5	24452177	24502047	+	ENSMUSG00000023353	0	1804.95	0.991409	-0.0124483	0.0978934	-0.127161	0.898813	0.995455	Agap3	protein_coding	ArfGAP with GTPase domain, ankyrin repeat and PH domain 3
X	74452801	74453000	1.1497	0.374182	0.942196	1.09716	X	74393290	74453854	+	ENSMUSG00000004221	0	1534.34	1.07721	0.107306	0.0758958	1.41386	0.157404	0.880307	Ikbkg	protein_coding	inhibitor of kappaB kinase gamma
7	98838501	98838700	1.14969	0.0512845	0.740886	1.97807	7	98835112	98855195	+	ENSMUSG00000015957	0	188.096	1.73984	0.798954	0.41729	1.91462	0.0555405	0.862216	Wnt11	protein_coding	wingless-type MMTV integration site family, member 11
5	77263801	77264000	1.14968	0.645462	0.969673	2.12264	5	77265491	77286432	+	ENSMUSG00000029249	-1492	1372.25	0.95098	-0.0725131	0.145793	-0.497371	0.618928	0.973224	Rest	protein_coding	RE1-silencing transcription factor
2	5319301	5319500	1.14968	0.329578	0.93216	3.17966	2	5293457	5714515	-	ENSMUSG00000039145	0	92.1353	1.09623	0.132552	0.414613	0.3197	0.749196	0.989184	Camk1d	protein_coding	calcium/calmodulin-dependent protein kinase ID
12	73322301	73322500	1.14968	0.320697	0.929987	2.49633	12	73286779	73354049	+	ENSMUSG00000044712	0	545.588	0.981607	-0.0267823	0.161802	-0.165525	0.868531	0.993956	Slc38a6	protein_coding	solute carrier family 38, member 6
12	98736401	98736600	1.14966	0.256216	0.913587	3.51438	12	98676741	98737405	-	ENSMUSG00000021009	0	1357.02	1.04448	0.0627842	0.143955	0.436137	0.662737	0.978509	Ptpn21	protein_coding	protein tyrosine phosphatase, non-receptor type 21
3	122122201	122122400	1.14965	0.124564	0.843818	-1.08843	3	122044443	122180061	+	ENSMUSG00000028125	0	33.5435	0.981899	-0.0263536	0.287094	-0.0917942	0.926862	0.997242	Abca4	protein_coding	ATP-binding cassette, sub-family A (ABC1), member 4
4	46196701	46196900	1.14964	0.254349	0.912812	-4.66872	4	46155347	46196311	-	ENSMUSG00000028329	-391	376.591	0.845251	-0.242549	0.139262	-1.74168	0.0815647	0.871689	Xpa	protein_coding	xeroderma pigmentosum, complementation group A
11	35840301	35840500	1.14963	0.203521	0.894588	4.71512	11	35838400	35980527	-	ENSMUSG00000018849	0	52.4971	1.28262	0.359097	0.402927	0.891222	0.37281	0.927953	Wwc1	protein_coding	WW, C2 and coiled-coil domain containing 1
8	11550101	11550300	1.14962	0.387711	0.945073	0.776607	8	11514021	11550771	-	ENSMUSG00000056228	0	427.393	0.936091	-0.0952796	0.140802	-0.676689	0.498603	0.952623	Cars2	protein_coding	cysteinyl-tRNA synthetase 2 (mitochondrial)(putative)
2	127483201	127483400	1.14961	0.329848	0.932295	1.17898	2	127456498	127522094	-	ENSMUSG00000079056	0	114.396	0.805971	-0.3112	0.210301	-1.47979	0.13893	0.880307	Kcnip3	protein_coding	Kv channel interacting protein 3, calsenilin
1	160791701	160791900	1.1496	0.297128	0.925116	-1.81824	1	160219174	160792938	-	ENSMUSG00000026721	0	583.395	1.11106	0.151934	0.16561	0.91742	0.358923	0.927221	Rabgap1l	protein_coding	RAB GTPase activating protein 1-like
3	65667401	65667600	1.1496	0.210406	0.896886	-4.56493	3	65666228	65831159	+	ENSMUSG00000074579	0	66.2905	0.798305	-0.324987	0.180281	-1.80267	0.0714405	0.867685	Lekr1	protein_coding	leucine, glutamate and lysine rich 1
3	22074701	22074900	1.14959	0.416411	0.949149	2.49307	3	22076652	22216594	+	ENSMUSG00000027630	-1753	980.042	0.883463	-0.178758	0.196341	-0.910447	0.362587	0.92736	Tbl1xr1	protein_coding	transducin (beta)-like 1X-linked receptor 1
13	119347901	119348100	1.14958	0.180013	0.884516	-2.6367	13	119335448	119408997	-	ENSMUSG00000025453	0	809.231	1.04544	0.0641141	0.0855769	0.749199	0.453737	0.94587	Nnt	protein_coding	nicotinamide nucleotide transhydrogenase
13	119348001	119348200	1.14958	0.180013	0.884516	-2.6367	13	119335448	119408997	-	ENSMUSG00000025453	0	809.231	1.04544	0.0641141	0.0855769	0.749199	0.453737	0.94587	Nnt	protein_coding	nicotinamide nucleotide transhydrogenase
9	51962301	51962500	1.14957	0.123742	0.842775	-4.36879	9	51943307	51963533	-	ENSMUSG00000032051	0	411.817	0.944388	-0.0825477	0.116756	-0.707013	0.479558	0.947655	Fdx1	protein_coding	ferredoxin 1
12	75572301	75572500	1.14956	0.460026	0.954982	5.42543	12	75450883	75596200	-	ENSMUSG00000021051	0	1444.8	1.02743	0.0390427	0.0789944	0.494247	0.621132	0.973361	Ppp2r5e	protein_coding	protein phosphatase 2, regulatory subunit B', epsilon
9	57939301	57939500	1.14955	0.0796223	0.794573	-5.14584	9	57940113	57962864	+	ENSMUSG00000038264	-614	1225.68	4.09553	2.03405	0.630129	3.22799	0.00124665	0.414675	Sema7a	protein_coding	sema domain, immunoglobulin domain (Ig), and GPI membrane anchor, (semaphorin) 7A
7	25238001	25238200	1.14955	0.171504	0.879838	-0.724139	7	25228258	25237851	-	ENSMUSG00000057177	-151	1494.75	1.10371	0.142366	0.107906	1.31935	0.187052	0.894314	Gsk3a	protein_coding	glycogen synthase kinase 3 alpha
18	64345801	64346000	1.14953	0.231746	0.905481	-1.34928	18	64340364	64398486	+	ENSMUSG00000045991	0	6.89742	1.34667	0.429396	0.376399	1.1408	0.253954	0.899379	Onecut2	protein_coding	one cut domain, family member 2
6	115440701	115440900	1.14952	0.152973	0.867037	-6.87552	6	115361221	115490401	+	ENSMUSG00000000440	0	588.196	1.37659	0.4611	0.264831	1.74111	0.081664	0.871689	Pparg	protein_coding	peroxisome proliferator activated receptor gamma
4	41315401	41315600	1.1495	0.53356	0.960589	-2.02062	4	41291300	41314889	-	ENSMUSG00000028436	-513	2524.92	0.997582	-0.00349196	0.104268	-0.0334902	0.973284	0.998611	Dcaf12	protein_coding	DDB1 and CUL4 associated factor 12
10	70946001	70946200	1.14949	0.272801	0.918075	2.53173	10	70922832	71159700	-	ENSMUSG00000014329	0	5140.96	0.909873	-0.136263	0.272407	-0.500216	0.616923	0.973091	Bicc1	protein_coding	BicC family RNA binding protein 1
1	33883501	33883700	1.14948	0.217942	0.900357	0.781231	1	33852052	33907816	-	ENSMUSG00000042182	0	183.801	0.886502	-0.173805	0.184838	-0.940308	0.34706	0.924038	Bend6	protein_coding	BEN domain containing 6
2	166792501	166792700	1.14947	0.254599	0.912812	-2.95215	2	166792531	166799505	+	ENSMUSG00000042854	0	77.7477	0.957195	-0.0631154	0.187202	-0.337151	0.736003	0.989184	Trp53rkb	protein_coding	transformation related protein 53 regulating kinase B
12	76254301	76254500	1.14944	0.364519	0.940589	-2.62975	12	76255232	76319820	+	ENSMUSG00000021048	-733	1379.97	1.12229	0.166443	0.253075	0.657682	0.510743	0.956812	Mthfd1	protein_coding	methylenetetrahydrofolate dehydrogenase (NADP+ dependent), methenyltetrahydrofolate cyclohydrolase, formyltetrahydrofolate synthase
5	145246301	145246500	1.14944	0.291158	0.922985	-3.25951	5	145231723	145247302	+	ENSMUSG00000007812	0	882.809	1.22712	0.295282	0.192329	1.53529	0.124711	0.874924	Zfp655	protein_coding	zinc finger protein 655
5	145246401	145246600	1.14944	0.291158	0.922985	-3.25951	5	145231723	145247302	+	ENSMUSG00000007812	0	882.809	1.22712	0.295282	0.192329	1.53529	0.124711	0.874924	Zfp655	protein_coding	zinc finger protein 655
10	107120901	107121100	1.14943	0.163874	0.874645	3.69318	10	106936164	107123668	-	ENSMUSG00000035948	0	17.9053	0.717236	-0.47948	0.537765	-0.891615	0.372599	0.927953	Acss3	protein_coding	acyl-CoA synthetase short-chain family member 3
1	9748701	9748900	1.14943	0.135497	0.852341	-7.93411	1	9718622	9748382	-	ENSMUSG00000045210	-320	982.194	1.06408	0.0896059	0.116821	0.767033	0.443062	0.945143	Vcpip1	protein_coding	valosin containing protein (p97)/p47 complex interacting protein 1
7	27262401	27262600	1.14943	0.336847	0.934178	1.97992	7	27233023	27262252	+	ENSMUSG00000003762	150	695.458	1.08891	0.122881	0.162542	0.755992	0.449654	0.945348	Coq8b	protein_coding	coenzyme Q8B
7	89891601	89891800	1.14938	0.378506	0.943054	-4.39533	7	89866148	89903629	-	ENSMUSG00000039391	0	8.17836	2.11352	1.07965	0.538467	2.00505	0.0449581	0.862216	Ccdc81	protein_coding	coiled-coil domain containing 81
1	156559901	156560100	1.14938	0.302004	0.926272	-4.89485	1	156558786	156649568	+	ENSMUSG00000026596	0	1194.62	1.25701	0.329998	0.226805	1.45498	0.145674	0.880307	Abl2	protein_coding	v-abl Abelson murine leukemia viral oncogene 2 (arg, Abelson-related gene)
1	179545701	179545900	1.14938	0.443136	0.953054	-0.242791	1	179546370	179627478	+	ENSMUSG00000038949	-471	792.841	1.06509	0.0909772	0.131022	0.694364	0.487454	0.948778	Cnst	protein_coding	consortin, connexin sorting protein
14	27741601	27741800	1.14937	0.239289	0.908694	-1.37815	14	27622442	28478537	+	ENSMUSG00000040640	0	55.7949	1.34542	0.428053	0.362927	1.17945	0.238221	0.897997	Erc2	protein_coding	ELKS/RAB6-interacting/CAST family member 2
9	50735001	50735200	1.14933	0.498409	0.957527	0.495966	9	50662752	50739517	-	ENSMUSG00000032064	0	194.242	0.890996	-0.166509	0.154585	-1.07714	0.28142	0.905153	Dixdc1	protein_coding	DIX domain containing 1
1	140172001	140172200	1.14933	0.250812	0.911984	-3.36134	1	140085855	140183411	-	ENSMUSG00000026365	0	223.55	1.04697	0.0662136	0.52889	0.125194	0.90037	0.995716	Cfh	protein_coding	complement component factor h
11	52397401	52397600	1.14933	0.500073	0.957572	-2.14667	11	52396428	52408728	+	ENSMUSG00000036275	0	11486.8	1.0367	0.0519957	0.0806401	0.644787	0.519065	0.958008	9530068E07Rik	protein_coding	RIKEN cDNA 9530068E07 gene
2	169753901	169754100	1.14932	0.38891	0.945291	-3.83991	2	169633013	170071816	+	ENSMUSG00000047907	0	47.6035	1.0308	0.0437591	0.430444	0.10166	0.919026	0.996847	Tshz2	protein_coding	teashirt zinc finger family member 2
13	112490201	112490400	1.14932	0.364917	0.940725	-3.02514	13	112475008	112506860	+	ENSMUSG00000021756	0	20611.7	0.967862	-0.0471268	0.271286	-0.173716	0.862088	0.993956	Il6st	protein_coding	interleukin 6 signal transducer
19	6832601	6832800	1.14932	0.335959	0.93397	2.00375	19	6829085	6840601	-	ENSMUSG00000024952	0	3885.25	0.975248	-0.0361585	0.141061	-0.256332	0.797694	0.990523	Rps6ka4	protein_coding	ribosomal protein S6 kinase, polypeptide 4
13	109659201	109659400	1.14932	0.0932707	0.812625	2.48349	13	108449948	109953461	+	ENSMUSG00000021699	0	809.961	1.30021	0.37874	0.308041	1.22951	0.21888	0.894314	Pde4d	protein_coding	phosphodiesterase 4D, cAMP specific
9	48495001	48495200	1.14931	0.273141	0.918099	0.392958	9	48495345	48495964	+	ENSMUSG00000042293	-146	169.53	0.904022	-0.14557	0.247523	-0.588106	0.556461	0.964453	Gm5617	protein_coding	predicted gene 5617
2	93333001	93333200	1.1493	0.103427	0.822968	-6.71821	2	93201760	93334505	-	ENSMUSG00000027217	0	896.847	1.16214	0.216785	0.441747	0.490744	0.623608	0.973361	Tspan18	protein_coding	tetraspanin 18
7	44494801	44495000	1.14928	0.246687	0.91048	3.03231	7	44496588	44501134	+	ENSMUSG00000051113	-1589	35.4507	0.893323	-0.162747	0.302432	-0.538127	0.590489	0.969989	Fam71e1	protein_coding	family with sequence similarity 71, member E1
5	96995801	96996000	1.14927	0.189343	0.888841	4.07393	5	96997689	97091867	+	ENSMUSG00000034663	-1690	666.432	1.10737	0.147133	0.158186	0.930126	0.352306	0.926255	Bmp2k	protein_coding	BMP2 inducible kinase
9	7869201	7869400	1.14926	0.175393	0.882193	-2.36853	9	7848699	7873186	-	ENSMUSG00000032000	0	447.214	0.848163	-0.237587	0.164524	-1.44409	0.148714	0.880307	Birc3	protein_coding	baculoviral IAP repeat-containing 3
6	66534501	66534700	1.14925	0.350289	0.937372	4.30556	6	66535390	66541033	+	ENSMUSG00000029910	-691	1014.86	0.994338	-0.00819149	0.37815	-0.021662	0.982718	0.998765	Mad2l1	protein_coding	MAD2 mitotic arrest deficient-like 1
6	66534601	66534800	1.14925	0.350289	0.937372	4.30556	6	66535390	66541033	+	ENSMUSG00000029910	-591	1014.86	0.994338	-0.00819149	0.37815	-0.021662	0.982718	0.998765	Mad2l1	protein_coding	MAD2 mitotic arrest deficient-like 1
12	55821101	55821300	1.14924	0.380179	0.943409	0.377826	12	55602929	55821167	-	ENSMUSG00000021027	0	859.11	1.09492	0.130826	0.0828669	1.57875	0.114394	0.874924	Ralgapa1	protein_coding	Ral GTPase activating protein, alpha subunit 1
5	30916101	30916300	1.14923	0.18045	0.884549	-3.3497	5	30913402	30921278	+	ENSMUSG00000029163	0	10014.3	1.02069	0.0295474	0.199956	0.14777	0.882525	0.994249	Emilin1	protein_coding	elastin microfibril interfacer 1
12	73698801	73699000	1.14922	0.198401	0.892232	-4.72133	12	73584797	73778185	+	ENSMUSG00000021108	0	104.124	0.895008	-0.160028	0.197949	-0.808427	0.418845	0.940648	Prkch	protein_coding	protein kinase C, eta
9	43809401	43809600	1.14921	0.159292	0.871467	-8.28346	9	43744576	43807454	+	ENSMUSG00000032012	1948	2486.96	1.49182	0.577075	0.26935	2.14247	0.0321557	0.843754	Nectin1	protein_coding	nectin cell adhesion molecule 1
14	47531201	47531400	1.14921	0.348238	0.936952	1.7319	14	47472561	47531962	+	ENSMUSG00000037536	0	719.482	1.22917	0.297684	0.113184	2.6301	0.00853589	0.744243	Fbxo34	protein_coding	F-box protein 34
10	122800201	122800400	1.14921	0.144741	0.861024	-2.5037	10	122678762	122945795	+	ENSMUSG00000034613	0	253.182	1.077	0.107013	0.201091	0.532161	0.594615	0.970261	Ppm1h	protein_coding	protein phosphatase 1H (PP2C domain containing)
3	69333901	69334100	1.1492	0.452228	0.954068	-1.24188	3	69316861	69560802	+	ENSMUSG00000027784	0	107.828	1.02492	0.0355108	0.174754	0.203204	0.838975	0.992925	Ppm1l	protein_coding	protein phosphatase 1 (formerly 2C)-like
11	80775701	80775900	1.14919	0.423102	0.950147	-2.61722	11	80482126	80780025	-	ENSMUSG00000035441	0	2008.26	1.18987	0.250801	0.119869	2.09229	0.0364122	0.848116	Myo1d	protein_coding	myosin ID
16	18812301	18812500	1.14917	0.194667	0.891058	0.821335	16	18780447	18811987	-	ENSMUSG00000000028	-315	480.254	0.985233	-0.0214629	0.421967	-0.050864	0.959434	0.997881	Cdc45	protein_coding	cell division cycle 45
5	92915501	92915700	1.14917	0.406109	0.94773	-2.58401	5	92683435	92965318	+	ENSMUSG00000029381	0	201.627	0.904531	-0.144758	0.234847	-0.616394	0.537634	0.962223	Shroom3	protein_coding	shroom family member 3
9	65217501	65217700	1.14915	0.0789318	0.794303	-8.60442	9	65214690	65239219	+	ENSMUSG00000032392	0	129.713	0.864937	-0.209333	0.187989	-1.11354	0.265478	0.904301	Parp16	protein_coding	poly (ADP-ribose) polymerase family, member 16
13	56072101	56072300	1.14915	0.358615	0.939455	-1.59726	13	56073619	56136361	-	ENSMUSG00000015937	1320	3157.06	0.989504	-0.0152231	0.0946561	-0.160825	0.872231	0.993956	H2afy	protein_coding	H2A histone family, member Y
10	21946701	21946900	1.14914	0.212967	0.898156	-3.11992	10	21882184	21999903	+	ENSMUSG00000019970	0	9142.97	1.20334	0.267049	0.37189	0.718086	0.472705	0.947481	Sgk1	protein_coding	serum/glucocorticoid regulated kinase 1
1	55052001	55052200	1.14913	0.441299	0.952695	-2.85714	1	55052770	55072701	+	ENSMUSG00000025981	-571	1414.69	1.30546	0.384556	0.159433	2.41203	0.0158639	0.782588	Coq10b	protein_coding	coenzyme Q10B
7	80877101	80877300	1.14913	0.458808	0.954849	1.46629	7	80860920	80876516	+	ENSMUSG00000038797	586	92.3211	0.917348	-0.124458	0.244552	-0.508924	0.610805	0.971409	Zscan2	protein_coding	zinc finger and SCAN domain containing 2
2	121303301	121303500	1.14912	0.233797	0.906497	-2.56216	2	121289600	121310832	+	ENSMUSG00000027254	0	2207.83	1.02719	0.0387035	0.181755	0.212944	0.831371	0.991946	Map1a	protein_coding	microtubule-associated protein 1 A
16	38548701	38548900	1.14909	0.646488	0.969673	2.60989	16	38525137	38550258	-	ENSMUSG00000034064	0	1827.24	1.00295	0.00425374	0.0653866	0.0650553	0.94813	0.997541	Poglut1	protein_coding	protein O-glucosyltransferase 1
15	100039501	100039700	1.14909	0.21752	0.900105	-0.868068	15	100038664	100219473	+	ENSMUSG00000023026	0	520.423	1.04686	0.0660647	0.088827	0.743746	0.45703	0.946216	Dip2b	protein_coding	disco interacting protein 2 homolog B
2	77458601	77458800	1.14908	0.326625	0.931609	1.64312	2	77410634	77819639	-	ENSMUSG00000027016	0	13.7144	0.921512	-0.117925	0.39056	-0.301938	0.762699	0.989184	Zfp385b	protein_coding	zinc finger protein 385B
1	34191901	34192100	1.14907	0.24639	0.910473	6.06154	1	33908225	34308652	+	ENSMUSG00000026131	0	6554.92	1.126	0.171203	0.144037	1.1886	0.234596	0.89685	Dst	protein_coding	dystonin
19	47178001	47178200	1.14907	0.135756	0.852481	-5.30221	19	47178820	47259440	+	ENSMUSG00000006435	-621	145.844	1.00472	0.00679902	0.136489	0.0498138	0.960271	0.997881	Neurl1a	protein_coding	neuralized E3 ubiquitin protein ligase 1A
19	37647901	37648100	1.14906	0.339452	0.934702	-3.54494	19	37550418	37683245	+	ENSMUSG00000053799	0	29.2507	1.21592	0.282045	0.214916	1.31235	0.189401	0.894314	Exoc6	protein_coding	exocyst complex component 6
5	105485801	105486000	1.14905	0.420728	0.949703	3.91961	5	105415775	105486189	+	ENSMUSG00000070639	0	23.7422	1.02267	0.0323435	0.396381	0.0815969	0.934967	0.997242	Lrrc8b	protein_coding	leucine rich repeat containing 8 family, member B
3	138826701	138826900	1.14905	0.103707	0.823308	5.20442	3	138742195	138904433	+	ENSMUSG00000028152	0	1109.05	1.18339	0.242923	0.157205	1.54526	0.122284	0.874924	Tspan5	protein_coding	tetraspanin 5
14	66910801	66911000	1.14904	0.036764	0.694494	1.45085	14	66911170	66920054	+	ENSMUSG00000046204	-171	4.65581	0.859201	-0.218932	0.525095	-0.416938	0.676724	0.981166	Pnma2	protein_coding	paraneoplastic antigen MA2
8	106280401	106280600	1.14903	0.135478	0.852341	1.50196	8	106252548	106337988	-	ENSMUSG00000031906	0	174.725	1.34529	0.427919	0.408933	1.04643	0.295363	0.90687	Smpd3	protein_coding	sphingomyelin phosphodiesterase 3, neutral
12	16734101	16734300	1.14899	0.415683	0.949007	-4.54545	12	16670615	16800886	-	ENSMUSG00000036523	0	601.318	0.955448	-0.0657503	0.28969	-0.226968	0.820449	0.991211	Greb1	protein_coding	gene regulated by estrogen in breast cancer protein
5	130275801	130276000	1.14899	0.208	0.896161	-4.79983	5	130255619	130341563	+	ENSMUSG00000056310	0	914.559	0.987591	-0.0180145	0.168141	-0.107139	0.914678	0.996582	Tyw1	protein_coding	tRNA-yW synthesizing protein 1 homolog (S. cerevisiae)
18	65082001	65082200	1.14897	0.23899	0.908407	4.97159	18	64887756	65217826	+	ENSMUSG00000024589	0	848.505	1.2253	0.293129	0.151103	1.93993	0.0523881	0.862216	Nedd4l	protein_coding	neural precursor cell expressed, developmentally down-regulated gene 4-like
17	67780101	67780300	1.14896	0.441868	0.952828	-3.10703	17	67697265	67822645	+	ENSMUSG00000032796	0	105.901	0.847869	-0.238087	0.491408	-0.484499	0.628031	0.973588	Lama1	protein_coding	laminin, alpha 1
2	164745101	164745300	1.14896	0.345106	0.936424	2.63256	2	164745983	164768607	+	ENSMUSG00000017299	-684	429.945	0.975496	-0.0357914	0.0621882	-0.575534	0.56493	0.967145	Dnttip1	protein_coding	deoxynucleotidyltransferase, terminal, interacting protein 1
4	135454901	135455100	1.14895	0.397224	0.94696	2.12461	4	135446137	135495038	-	ENSMUSG00000028803	0	28.8018	1.13811	0.186637	0.234331	0.796469	0.425759	0.943519	Nipal3	protein_coding	NIPA-like domain containing 3
16	94177301	94177500	1.14895	0.616459	0.968091	-0.597636	16	94129195	94313563	-	ENSMUSG00000040820	0	298.355	0.922637	-0.116164	0.139945	-0.83007	0.406499	0.936911	Hlcs	protein_coding	holocarboxylase synthetase (biotin- [propriony-Coenzyme A-carboxylase (ATP-hydrolysing)] ligase)
15	78912301	78912500	1.14893	0.134647	0.851289	3.95277	15	78913919	78919517	+	ENSMUSG00000068221	-1420	109.341	0.679962	-0.556474	0.287449	-1.93591	0.0528793	0.862216	NA	NA	NA
12	87131701	87131900	1.14892	0.225026	0.902505	-4.4664	12	87106866	87147902	-	ENSMUSG00000034126	0	792.549	0.965542	-0.0505889	0.0624638	-0.809892	0.418002	0.939863	Pomt2	protein_coding	protein-O-mannosyltransferase 2
4	155116601	155116800	1.14892	0.374952	0.942205	-4.93793	4	155086577	155145505	+	ENSMUSG00000029049	0	41.0266	0.996824	-0.00458885	0.249982	-0.0183567	0.985354	0.998765	Morn1	protein_coding	MORN repeat containing 1
7	35801901	35802100	1.14892	0.436274	0.951973	-1.76269	7	35772346	35802989	-	ENSMUSG00000044452	0	550.109	1.07105	0.0990295	0.240146	0.412372	0.680067	0.981166	Zfp507	protein_coding	zinc finger protein 507
18	61960801	61961000	1.14891	0.0578167	0.7561	-4.7843	18	61953075	62015715	+	ENSMUSG00000045629	0	90.3857	0.768617	-0.379663	0.435754	-0.871279	0.383602	0.93028	Sh3tc2	protein_coding	SH3 domain and tetratricopeptide repeats 2
14	122105701	122105900	1.1489	0.248885	0.911246	2.4748	14	122107038	122159604	+	ENSMUSG00000025544	-1139	7847.91	1.01439	0.0206119	0.050436	0.408676	0.682778	0.982063	Tm9sf2	protein_coding	transmembrane 9 superfamily member 2
9	35110001	35110200	1.14889	0.199063	0.892294	4.53745	9	35046579	35116810	-	ENSMUSG00000032038	0	1061.18	0.970731	-0.0428559	0.104073	-0.411788	0.680495	0.981391	St3gal4	protein_coding	ST3 beta-galactoside alpha-2,3-sialyltransferase 4
6	24645601	24645800	1.14888	0.281643	0.920878	-4.94447	6	24613805	24665009	-	ENSMUSG00000029684	0	1831.12	1.04338	0.0612632	0.0870208	0.704006	0.481429	0.947655	Wasl	protein_coding	Wiskott-Aldrich syndrome-like (human)
7	25284001	25284200	1.14888	0.19736	0.891868	4.75689	7	25267704	25294159	+	ENSMUSG00000005442	0	5343.38	1.112	0.153158	0.118012	1.29781	0.194351	0.894314	Cic	protein_coding	capicua transcriptional repressor
4	153957901	153958100	1.14888	0.128184	0.845953	0.888049	4	153957237	153961925	+	ENSMUSG00000047613	0	484.063	0.869989	-0.200931	0.145272	-1.38314	0.166622	0.884489	A430005L14Rik	protein_coding	RIKEN cDNA A430005L14 gene
11	87593401	87593600	1.14887	0.35011	0.937372	-4.44203	11	87592162	87616302	+	ENSMUSG00000018401	0	1419.15	0.991004	-0.013037	0.1744	-0.0747538	0.940411	0.997242	Mtmr4	protein_coding	myotubularin related protein 4
8	77550001	77550200	1.14886	0.277904	0.919808	-1.47627	8	77549397	77581338	+	ENSMUSG00000037134	0	518.378	0.870865	-0.199479	0.124802	-1.59837	0.109962	0.874924	Prmt9	protein_coding	protein arginine methyltransferase 9
6	38913301	38913500	1.14885	0.605018	0.967039	-2.07607	6	38875404	39084585	+	ENSMUSG00000029925	0	6.50354	1.25396	0.326486	0.511083	0.638812	0.522945	0.958837	Tbxas1	protein_coding	thromboxane A synthase 1, platelet
5	149377401	149377600	1.14884	0.426628	0.950579	-3.879	5	149368476	149431723	+	ENSMUSG00000029659	0	2447.4	1.06743	0.09414	0.359226	0.262063	0.793273	0.990341	Medag	protein_coding	mesenteric estrogen dependent adipogenesis
5	64810301	64810500	1.14884	0.680453	0.971417	-1.45529	5	64803523	64830129	+	ENSMUSG00000029178	0	1588.14	1.04425	0.0624659	0.231122	0.270272	0.786951	0.989758	Klf3	protein_coding	Kruppel-like factor 3 (basic)
2	168711201	168711400	1.14881	0.281073	0.92074	-6.45044	2	168634438	168742409	-	ENSMUSG00000027546	0	1474.41	0.932945	-0.100136	0.233508	-0.428836	0.668043	0.979649	Atp9a	protein_coding	ATPase, class II, type 9A
10	93577701	93577900	1.1488	0.110729	0.832298	1.92364	10	93540632	93584327	+	ENSMUSG00000036168	0	16.4361	1.06804	0.0949699	0.328819	0.288821	0.772718	0.989618	Ccdc38	protein_coding	coiled-coil domain containing 38
6	125162501	125162700	1.14879	0.392073	0.946034	2.50931	6	125145241	125161782	+	ENSMUSG00000038271	720	775.53	1.02023	0.0288982	0.149868	0.192825	0.847096	0.993472	Iffo1	protein_coding	intermediate filament family orphan 1
11	87853301	87853500	1.14879	0.209617	0.896784	-0.955041	11	87853215	87863803	+	ENSMUSG00000034121	0	321.163	0.934552	-0.097653	0.122241	-0.798855	0.424374	0.942562	Mks1	protein_coding	Meckel syndrome, type 1
7	98703801	98704000	1.14879	0.287144	0.921992	-0.647933	7	98682336	98702928	-	ENSMUSG00000086477	-874	4.86602	0.94293	-0.0847776	0.446242	-0.189981	0.849324	0.993687	Gm15506	processed_transcript	predicted gene 15506
9	22718601	22718800	1.14874	0.135437	0.852289	-3.82634	9	22475715	22888280	+	ENSMUSG00000035919	0	152.327	0.965885	-0.0500769	0.141596	-0.35366	0.723594	0.987234	Bbs9	protein_coding	Bardet-Biedl syndrome 9 (human)
11	55470001	55470200	1.14873	0.472335	0.956197	0.427455	11	55469685	55504838	+	ENSMUSG00000018583	0	6421.78	1.07371	0.102605	0.141626	0.724474	0.468775	0.947341	G3bp1	protein_coding	GTPase activating protein (SH3 domain) binding protein 1
11	35488001	35488200	1.1487	0.24952	0.911525	-2.79037	11	35121224	35708507	+	ENSMUSG00000056427	0	11868.7	1.08026	0.111373	0.22887	0.486623	0.626526	0.973361	Slit3	protein_coding	slit homolog 3 (Drosophila)
9	49528901	49529100	1.14869	0.337943	0.934508	-3.3165	9	49518336	49562944	+	ENSMUSG00000079564	0	6.21563	1.476	0.56169	0.407983	1.37675	0.16859	0.885885	Gm11149	antisense_RNA	predicted gene 11149
13	40979101	40979300	1.14868	0.142172	0.858783	3.39606	13	40956414	41001151	-	ENSMUSG00000086693	0	8.02935	1.4832	0.568708	0.44032	1.29158	0.196502	0.894314	A730081D07Rik	antisense_RNA	RIKEN cDNA A730081D07 gene
13	40979201	40979400	1.14868	0.142172	0.858783	3.39606	13	40956414	41001151	-	ENSMUSG00000086693	0	8.02935	1.4832	0.568708	0.44032	1.29158	0.196502	0.894314	A730081D07Rik	antisense_RNA	RIKEN cDNA A730081D07 gene
3	115892401	115892600	1.14868	0.301486	0.926219	-3.87164	3	115888173	115929332	+	ENSMUSG00000033554	0	399.318	0.957548	-0.0625834	0.171111	-0.365747	0.714554	0.986196	Dph5	protein_coding	diphthamide biosynthesis 5
3	115892501	115892700	1.14868	0.301486	0.926219	-3.87164	3	115888173	115929332	+	ENSMUSG00000033554	0	399.318	0.957548	-0.0625834	0.171111	-0.365747	0.714554	0.986196	Dph5	protein_coding	diphthamide biosynthesis 5
8	121589101	121589300	1.14868	0.390887	0.945776	3.23899	8	121590361	121598760	+	ENSMUSG00000031812	-1062	6075.44	1.03606	0.0511121	0.162816	0.313926	0.753577	0.989184	Map1lc3b	protein_coding	microtubule-associated protein 1 light chain 3 beta
4	48280201	48280400	1.14867	0.272473	0.917907	1.20126	4	48193323	48279558	-	ENSMUSG00000028343	-644	3589.27	0.998483	-0.0021901	0.0612539	-0.0357545	0.971478	0.998611	Erp44	protein_coding	endoplasmic reticulum protein 44
19	8818801	8819000	1.14866	0.659343	0.970414	-0.261706	19	8819401	8834142	+	ENSMUSG00000071659	-402	6136.45	1.00431	0.00619806	0.0916416	0.0676337	0.946077	0.997427	Hnrnpul2	protein_coding	heterogeneous nuclear ribonucleoprotein U-like 2
14	37127701	37127900	1.14866	0.413979	0.948787	1.89234	14	37120444	37135322	-	ENSMUSG00000041028	0	9500.05	0.971724	-0.0413816	0.133207	-0.310657	0.756061	0.989184	Ghitm	protein_coding	growth hormone inducible transmembrane protein
8	84595801	84596000	1.14865	0.27806	0.919867	1.50846	8	84388440	84640246	+	ENSMUSG00000034656	0	1044.82	0.681985	-0.552188	0.2247	-2.45745	0.0139929	0.774928	Cacna1a	protein_coding	calcium channel, voltage-dependent, P/Q type, alpha 1A subunit
7	45784301	45784500	1.14865	0.31016	0.927892	3.68217	7	45783738	45804144	+	ENSMUSG00000062044	0	98.6031	0.883751	-0.178288	0.223306	-0.798401	0.424638	0.942562	Lmtk3	protein_coding	lemur tyrosine kinase 3
9	66059801	66060000	1.14864	0.0555617	0.751506	-1.42587	9	66060169	66066629	+	ENSMUSG00000032383	-170	5806.81	1.01063	0.0152573	0.0913775	0.16697	0.867393	0.993956	Ppib	protein_coding	peptidylprolyl isomerase B
5	31452401	31452600	1.14863	0.360929	0.940032	0.434576	5	31452436	31481749	+	ENSMUSG00000062761	0	586.471	0.884643	-0.176833	0.203198	-0.870252	0.384163	0.93028	Zfp512	protein_coding	zinc finger protein 512
11	102947901	102948100	1.14863	0.147513	0.863253	2.63559	11	102939264	102946688	-	ENSMUSG00000045532	-1214	5.78599	0.76381	-0.388713	0.521296	-0.745667	0.455869	0.94587	C1ql1	protein_coding	complement component 1, q subcomponent-like 1
18	84288501	84288700	1.14862	0.311405	0.928169	-4.85979	18	84128027	84589725	-	ENSMUSG00000048410	0	464.147	1.06326	0.0884943	0.110429	0.801364	0.422921	0.94246	Zfp407	protein_coding	zinc finger protein 407
4	126336401	126336600	1.14861	0.421794	0.949977	2.05681	4	126331704	126429556	-	ENSMUSG00000028842	0	630.152	1.23297	0.302136	0.119494	2.52846	0.0114563	0.766447	Ago3	protein_coding	argonaute RISC catalytic subunit 3
13	103109801	103110000	1.1486	0.0459754	0.724663	-3.45952	13	102732486	103334497	-	ENSMUSG00000034751	0	925.42	1.0703	0.0980212	0.184192	0.532169	0.594609	0.970261	Mast4	protein_coding	microtubule associated serine/threonine kinase family member 4
3	87154701	87154900	1.14859	0.421892	0.949986	-3.36752	3	87078593	87174747	-	ENSMUSG00000041734	0	11007.9	1.13423	0.181714	0.0972141	1.86921	0.0615931	0.862216	Kirrel	protein_coding	kin of IRRE like (Drosophila)
9	101002201	101002400	1.14858	0.233192	0.906327	-5.0392	9	100982032	101034898	-	ENSMUSG00000032527	0	1225.41	0.939473	-0.0900765	0.173752	-0.518419	0.604166	0.970261	Pccb	protein_coding	propionyl Coenzyme A carboxylase, beta polypeptide
15	103009901	103010100	1.14858	0.284174	0.921013	2.46289	15	102998257	103011881	+	ENSMUSG00000001661	0	981.478	1.01611	0.0230501	0.14894	0.154762	0.877009	0.994165	Hoxc6	protein_coding	homeobox C6
12	104752401	104752600	1.14857	0.374328	0.942205	1.097	12	104687742	104751952	-	ENSMUSG00000041415	-450	1421.39	1.10806	0.148033	0.0896858	1.65057	0.0988259	0.872919	Dicer1	protein_coding	dicer 1, ribonuclease type III
8	13891801	13892000	1.14855	0.333014	0.933136	2.42255	8	13884788	13890271	-	ENSMUSG00000031458	-1531	374.227	0.95721	-0.0630919	0.149833	-0.421082	0.673695	0.981154	Coprs	protein_coding	coordinator of PRMT5, differentiation stimulator
1	93804501	93804700	1.14855	0.453067	0.954279	1.74257	1	93803965	93822101	+	ENSMUSG00000026283	0	559.75	1.0774	0.107553	0.116195	0.925629	0.354639	0.927221	Ing5	protein_coding	inhibitor of growth family, member 5
18	37444101	37444300	1.14854	0.154191	0.867857	3.01076	18	37442517	37446209	+	ENSMUSG00000047307	0	21.0576	1.27652	0.352215	0.398291	0.884314	0.376527	0.928183	Pcdhb13	protein_coding	protocadherin beta 13
2	147012701	147012900	1.14853	0.28488	0.921134	0.628241	2	147012996	147078000	+	ENSMUSG00000027433	-97	2476.51	1.08768	0.121252	0.118509	1.02315	0.306237	0.911248	Xrn2	protein_coding	5'-3' exoribonuclease 2
9	21028801	21029000	1.1485	0.645711	0.969673	2.11152	9	21015960	21028797	+	ENSMUSG00000037405	5	246.868	0.906429	-0.141734	0.235037	-0.603031	0.546488	0.962707	Icam1	protein_coding	intercellular adhesion molecule 1
11	119897201	119897400	1.14847	0.182081	0.88538	-3.92305	11	119602905	119899576	+	ENSMUSG00000025583	0	1282.14	1.05887	0.0825308	0.0960349	0.859384	0.390129	0.931712	Rptor	protein_coding	regulatory associated protein of MTOR, complex 1
7	97737101	97737300	1.14844	0.265386	0.916719	-4.67995	7	97726379	97738247	-	ENSMUSG00000042797	0	21.2532	1.36917	0.453296	0.27185	1.66745	0.0954252	0.872919	Aqp11	protein_coding	aquaporin 11
7	66820201	66820400	1.14844	0.361886	0.940178	-2.12393	7	66743504	66823693	+	ENSMUSG00000030510	0	5.32608	0.917073	-0.124892	0.382638	-0.326397	0.744124	0.989184	Cers3	protein_coding	ceramide synthase 3
10	71059001	71059200	1.14843	0.298974	0.92528	-1.04849	10	70922832	71159700	-	ENSMUSG00000014329	0	5140.96	0.909873	-0.136263	0.272407	-0.500216	0.616923	0.973091	Bicc1	protein_coding	BicC family RNA binding protein 1
11	22006301	22006500	1.14842	0.368603	0.94134	-1.58962	11	22005828	22342292	-	ENSMUSG00000042302	0	778.756	0.957083	-0.0632845	0.189012	-0.334817	0.737763	0.989184	Ehbp1	protein_coding	EH domain binding protein 1
17	26956701	26956900	1.14842	0.294357	0.923914	3.12926	17	26941452	26970645	+	ENSMUSG00000067629	0	471.752	1.13319	0.180395	0.240048	0.751493	0.452356	0.945348	Syngap1	protein_coding	synaptic Ras GTPase activating protein 1 homolog (rat)
12	36155101	36155300	1.14841	0.302157	0.926272	-4.1406	12	36157124	36197291	+	ENSMUSG00000036188	-1825	710.702	0.860574	-0.21663	0.140867	-1.53783	0.124091	0.874924	Ankmy2	protein_coding	ankyrin repeat and MYND domain containing 2
13	55513601	55513800	1.14841	0.074535	0.787876	1.53658	13	55495795	55513676	-	ENSMUSG00000021493	0	9197.8	0.947585	-0.0776734	0.137668	-0.56421	0.572611	0.96809	Pdlim7	protein_coding	PDZ and LIM domain 7
2	33618501	33618700	1.1484	0.460462	0.955138	-2.38263	2	33560965	33640511	-	ENSMUSG00000038765	0	19.7686	1.01304	0.0186922	0.330422	0.0565707	0.954887	0.997881	Lmx1b	protein_coding	LIM homeobox transcription factor 1 beta
2	33618601	33618800	1.1484	0.460462	0.955138	-2.38263	2	33560965	33640511	-	ENSMUSG00000038765	0	19.7686	1.01304	0.0186922	0.330422	0.0565707	0.954887	0.997881	Lmx1b	protein_coding	LIM homeobox transcription factor 1 beta
2	18678201	18678400	1.14839	0.401321	0.947225	2.88912	2	18672384	18676231	+	ENSMUSG00000051154	1971	2995.22	0.942873	-0.0848654	0.0924837	-0.917626	0.358815	0.927221	Commd3	protein_coding	COMM domain containing 3
9	77429001	77429200	1.14838	0.508261	0.958281	-0.503137	9	77430823	77544059	-	ENSMUSG00000032352	1624	198.709	0.96537	-0.0508461	0.145964	-0.348348	0.727579	0.988986	Lrrc1	protein_coding	leucine rich repeat containing 1
6	144313101	144313300	1.14838	0.0531013	0.745468	-5.53448	6	143828425	144781977	-	ENSMUSG00000041540	0	61.7837	1.0035	0.00504579	0.249847	0.0201955	0.983887	0.998765	Sox5	protein_coding	SRY (sex determining region Y)-box 5
14	64666801	64667000	1.14838	0.349805	0.937273	-1.92298	14	64652531	64806296	+	ENSMUSG00000060012	0	246.697	1.15056	0.202341	0.282342	0.716652	0.473589	0.947481	Kif13b	protein_coding	kinesin family member 13B
7	132601601	132601800	1.14837	0.237564	0.908019	-4.3316	7	130162451	133123350	-	ENSMUSG00000030849	0	360.592	1.41386	0.499637	0.293992	1.69949	0.0892267	0.871689	Fgfr2	protein_coding	fibroblast growth factor receptor 2
16	24963401	24963600	1.14837	0.37478	0.942205	2.64125	16	24393350	24992576	+	ENSMUSG00000033306	0	7324.17	1.04509	0.0636287	0.174559	0.36451	0.715477	0.98634	Lpp	protein_coding	LIM domain containing preferred translocation partner in lipoma
13	114457301	114457500	1.14836	0.33597	0.93397	0.42806	13	114452262	114458730	-	ENSMUSG00000021765	0	1658.69	1.05401	0.0758823	0.260081	0.291764	0.770467	0.989618	Fst	protein_coding	follistatin
2	28464201	28464400	1.14834	0.526891	0.959958	-1.75139	2	28462001	28466332	-	ENSMUSG00000026831	0	13.5642	0.989437	-0.0153199	0.34952	-0.0438313	0.965039	0.998202	1700007K13Rik	protein_coding	RIKEN cDNA 1700007K13 gene
18	52466401	52466600	1.14833	0.291548	0.92313	-1.54273	18	52465693	52490738	+	ENSMUSG00000024528	0	687.167	0.972701	-0.0399318	0.111789	-0.357205	0.720938	0.986923	Srfbp1	protein_coding	serum response factor binding protein 1
10	94688001	94688200	1.14833	0.304824	0.926935	-0.630813	10	94688790	94790336	+	ENSMUSG00000020024	-591	952.704	1.06777	0.0946009	0.147036	0.643386	0.519974	0.958094	Cep83	protein_coding	centrosomal protein 83
2	38950101	38950300	1.14832	0.389408	0.945399	-4.69854	2	38931978	38963753	+	ENSMUSG00000046618	0	80.3132	1.75299	0.809821	0.65724	1.23216	0.217891	0.894314	Olfml2a	protein_coding	olfactomedin-like 2A
11	75460201	75460400	1.14832	0.606484	0.967087	-0.484781	11	75461715	75470899	+	ENSMUSG00000038217	-1316	1635.02	0.916522	-0.125758	0.180721	-0.695869	0.486511	0.948771	Tlcd2	protein_coding	TLC domain containing 2
1	33739301	33739500	1.14832	0.63855	0.969253	-0.993735	1	33719882	33742564	+	ENSMUSG00000004768	0	1420.97	0.959347	-0.0598747	0.156705	-0.382086	0.702397	0.983442	Rab23	protein_coding	RAB23, member RAS oncogene family
18	79105701	79105900	1.14831	0.279655	0.920571	-4.7289	18	78750380	79109391	-	ENSMUSG00000024548	0	921.937	1.12098	0.164763	0.255267	0.645457	0.518631	0.957994	Setbp1	protein_coding	SET binding protein 1
6	39022001	39022200	1.1483	0.0747796	0.787913	-6.34647	6	38875404	39084585	+	ENSMUSG00000029925	0	6.50354	1.25396	0.326486	0.511083	0.638812	0.522945	0.958837	Tbxas1	protein_coding	thromboxane A synthase 1, platelet
6	39022101	39022300	1.1483	0.0747796	0.787913	-6.34647	6	38875404	39084585	+	ENSMUSG00000029925	0	6.50354	1.25396	0.326486	0.511083	0.638812	0.522945	0.958837	Tbxas1	protein_coding	thromboxane A synthase 1, platelet
8	124866801	124867000	1.1483	0.610956	0.967479	1.72147	8	124863033	124890057	+	ENSMUSG00000031985	0	1679.73	1.01579	0.0226089	0.0690943	0.327219	0.743502	0.989184	Gnpat	protein_coding	glyceronephosphate O-acyltransferase
17	5139501	5139700	1.14828	0.100582	0.820284	4.44532	17	4994332	5347656	+	ENSMUSG00000069729	0	1398.55	1.12895	0.174978	0.144246	1.21305	0.22511	0.894314	Arid1b	protein_coding	AT rich interactive domain 1B (SWI-like)
10	81182901	81183100	1.14826	0.182736	0.885698	-0.368436	10	81176631	81182507	+	ENSMUSG00000034994	395	139840	1.12959	0.175794	0.144882	1.21336	0.224993	0.894314	Eef2	protein_coding	eukaryotic translation elongation factor 2
1	34065501	34065700	1.14825	0.102252	0.8216	9.82452	1	33908225	34308652	+	ENSMUSG00000026131	0	6554.92	1.126	0.171203	0.144037	1.1886	0.234596	0.89685	Dst	protein_coding	dystonin
8	106157501	106157700	1.14824	0.137176	0.853986	3.70281	8	106150399	106164713	+	ENSMUSG00000031903	0	2855.54	0.911158	-0.134228	0.156059	-0.860109	0.389729	0.931712	Pla2g15	protein_coding	phospholipase A2, group XV
8	106157601	106157800	1.14824	0.137176	0.853986	3.70281	8	106150399	106164713	+	ENSMUSG00000031903	0	2855.54	0.911158	-0.134228	0.156059	-0.860109	0.389729	0.931712	Pla2g15	protein_coding	phospholipase A2, group XV
13	36117801	36118000	1.14824	0.315101	0.929158	-0.390978	13	35978797	36117357	-	ENSMUSG00000046573	-445	216.022	0.879136	-0.185841	0.13095	-1.41918	0.155847	0.880307	Lyrm4	protein_coding	LYR motif containing 4
1	74721801	74722000	1.14823	0.158136	0.870314	-5.0853	1	74713574	74737890	+	ENSMUSG00000026170	0	52.4092	0.926956	-0.109427	0.261548	-0.418381	0.675668	0.981166	Cyp27a1	protein_coding	cytochrome P450, family 27, subfamily a, polypeptide 1
3	30080901	30081100	1.14821	0.157902	0.870148	6.26212	3	29951299	30548008	-	ENSMUSG00000027684	0	74.997	0.849423	-0.235445	0.331703	-0.709807	0.477824	0.947655	Mecom	protein_coding	MDS1 and EVI1 complex locus
2	131160801	131161000	1.14821	0.37609	0.942422	1.85453	2	131146325	131160081	-	ENSMUSG00000027327	-721	1125.27	0.986587	-0.0194823	0.139521	-0.139637	0.888947	0.994249	1700037H04Rik	protein_coding	RIKEN cDNA 1700037H04 gene
15	50890601	50890800	1.14821	0.195619	0.89144	-2.98468	15	50654761	50890041	-	ENSMUSG00000038679	-561	115.237	0.854971	-0.226053	0.331562	-0.681781	0.495377	0.951879	Trps1	protein_coding	transcriptional repressor GATA binding 1
11	72066501	72066700	1.14819	0.450439	0.953942	5.14607	11	72047528	72135778	-	ENSMUSG00000040543	0	5.49786	1.11951	0.162863	0.552615	0.294713	0.768213	0.989184	Pitpnm3	protein_coding	PITPNM family member 3
1	172081501	172081700	1.14817	0.837691	0.978813	1.00033	1	172082529	172122330	+	ENSMUSG00000026553	-830	17350.5	1.09318	0.128536	0.0844023	1.5229	0.127785	0.874924	Copa	protein_coding	coatomer protein complex subunit alpha
9	86798801	86799000	1.14816	0.772318	0.975455	-1.44617	9	86765936	86880654	-	ENSMUSG00000033419	0	16.7972	0.873199	-0.195618	0.290252	-0.673957	0.500339	0.952623	Snap91	protein_coding	synaptosomal-associated protein 91
2	25252601	25252800	1.14814	0.163338	0.874065	4.2686	2	25244821	25256022	-	ENSMUSG00000006471	0	885.787	1.2044	0.268319	0.129919	2.06527	0.0388972	0.852426	Ndor1	protein_coding	NADPH dependent diflavin oxidoreductase 1
2	25252701	25252900	1.14814	0.163338	0.874065	4.2686	2	25244821	25256022	-	ENSMUSG00000006471	0	885.787	1.2044	0.268319	0.129919	2.06527	0.0388972	0.852426	Ndor1	protein_coding	NADPH dependent diflavin oxidoreductase 1
6	83109601	83109800	1.14814	0.386756	0.944827	-0.675308	6	83106608	83109054	-	ENSMUSG00000087578	-548	5.77339	0.730318	-0.453403	0.442022	-1.02575	0.305011	0.911248	Ccdc142os	antisense_RNA	coiled-coil domain containing 142, opposite strand
3	30510201	30510400	1.14814	0.253435	0.912696	2.46561	3	29951299	30548008	-	ENSMUSG00000027684	0	74.997	0.849423	-0.235445	0.331703	-0.709807	0.477824	0.947655	Mecom	protein_coding	MDS1 and EVI1 complex locus
5	23617101	23617300	1.14812	0.575226	0.964293	-0.77723	5	23503356	23616571	-	ENSMUSG00000062604	-531	1349.47	0.995451	-0.0065771	0.100814	-0.06524	0.947983	0.997541	Srpk2	protein_coding	serine/arginine-rich protein specific kinase 2
1	33656101	33656300	1.14812	0.17277	0.880683	-2.28295	1	33453811	33669786	-	ENSMUSG00000026134	0	556.463	1.02124	0.0303264	0.214253	0.141545	0.88744	0.994249	Prim2	protein_coding	DNA primase, p58 subunit
17	78935901	78936100	1.14812	0.435598	0.951941	-2.17729	17	78937135	78948052	+	ENSMUSG00000024082	-1036	683.897	0.935946	-0.0955034	0.115638	-0.825881	0.408871	0.938051	Ndufaf7	protein_coding	NADH dehydrogenase (ubiquinone) 1 alpha subcomplex assembly factor 7
9	34488901	34489100	1.14811	0.583895	0.965211	0.331306	9	34486126	35036716	+	ENSMUSG00000032036	0	61.3718	0.771291	-0.374653	0.337949	-1.10861	0.2676	0.905153	Kirrel3	protein_coding	kin of IRRE like 3 (Drosophila)
10	19589801	19590000	1.14811	0.31986	0.929966	-2.21385	10	19591949	19610229	+	ENSMUSG00000020009	-1950	2065.52	1.02468	0.0351684	0.0735519	0.478143	0.632548	0.974341	Ifngr1	protein_coding	interferon gamma receptor 1
12	72070501	72070700	1.14809	0.383255	0.944037	-0.306892	12	72069618	72070991	-	ENSMUSG00000043398	0	35.1247	1.04209	0.0594779	0.217632	0.273295	0.784626	0.989758	Gpr135	protein_coding	G protein-coupled receptor 135
2	74736401	74736600	1.14808	0.2257	0.902728	2.90174	2	74711929	74748274	+	ENSMUSG00000079277	0	14.4134	1.46289	0.548823	0.468911	1.17042	0.241831	0.898832	Hoxd3	protein_coding	homeobox D3
11	100471801	100472000	1.14808	0.162992	0.873789	0.508031	11	100462614	100472741	-	ENSMUSG00000048732	0	95.0073	1.00863	0.0123932	0.236804	0.0523352	0.958262	0.997881	Klhl11	protein_coding	kelch-like 11
7	90477001	90477200	1.14807	0.26075	0.914884	1.73557	7	90468194	90476001	-	ENSMUSG00000030614	-1001	353.604	0.918891	-0.122034	0.0925529	-1.31853	0.187326	0.894314	Tmem126b	protein_coding	transmembrane protein 126B
18	57134401	57134600	1.14806	0.151098	0.866214	-3.35254	18	57133090	57297467	+	ENSMUSG00000024593	0	647.867	1.07472	0.103966	0.348718	0.298139	0.765597	0.989184	Megf10	protein_coding	multiple EGF-like-domains 10
7	29490001	29490200	1.14805	0.342129	0.935863	1.39914	7	29320372	29518641	-	ENSMUSG00000030583	0	1293.45	1.03714	0.0526152	0.19272	0.273014	0.784843	0.989758	Sipa1l3	protein_coding	signal-induced proliferation-associated 1 like 3
10	60596001	60596200	1.14805	0.205017	0.89517	3.16366	10	60302748	60696490	-	ENSMUSG00000012819	0	32.6556	1.18004	0.238839	0.329953	0.723858	0.469153	0.947341	Cdh23	protein_coding	cadherin 23 (otocadherin)
19	40611201	40611400	1.14804	0.382879	0.943941	3.16092	19	40612366	40741602	+	ENSMUSG00000048120	-967	50.3824	1.48543	0.570877	0.489877	1.16535	0.243878	0.898832	Entpd1	protein_coding	ectonucleoside triphosphate diphosphohydrolase 1
14	6109301	6109500	1.14802	0.409323	0.948154	3.14366	14	6020654	6108665	-	ENSMUSG00000094634	-637	37.2449	0.747811	-0.419255	0.282783	-1.4826	0.13818	0.880307	Gm3468	protein_coding	predicted gene 3468
6	125167201	125167400	1.14801	0.282387	0.920951	3.22559	6	125161715	125166467	-	ENSMUSG00000057666	-735	161632	1.06244	0.0873749	0.199644	0.437655	0.661637	0.978509	Gapdh	protein_coding	glyceraldehyde-3-phosphate dehydrogenase
13	37859901	37860100	1.14801	0.346255	0.936572	2.50961	13	37778400	37952002	+	ENSMUSG00000039087	0	668.385	0.962529	-0.0550984	0.191966	-0.287022	0.774095	0.989727	Rreb1	protein_coding	ras responsive element binding protein 1
1	79857201	79857400	1.14796	0.608332	0.967186	-1.32652	1	79794197	79858696	-	ENSMUSG00000026249	0	1235.24	0.966267	-0.0495055	0.277374	-0.178479	0.858346	0.993956	Serpine2	protein_coding	serine (or cysteine) peptidase inhibitor, clade E, member 2
11	85641101	85641300	1.14796	0.068241	0.775639	-4.51239	11	85353167	85826058	+	ENSMUSG00000059439	0	469.664	1.05594	0.0785308	0.119258	0.658493	0.510221	0.956812	Bcas3	protein_coding	breast carcinoma amplified sequence 3
11	85641201	85641400	1.14796	0.068241	0.775639	-4.51239	11	85353167	85826058	+	ENSMUSG00000059439	0	469.664	1.05594	0.0785308	0.119258	0.658493	0.510221	0.956812	Bcas3	protein_coding	breast carcinoma amplified sequence 3
10	95500801	95501000	1.14794	0.241905	0.909022	5.757	10	95480806	95501927	-	ENSMUSG00000062981	0	1389.51	0.936292	-0.0949692	0.12778	-0.743223	0.457347	0.946216	Mrpl42	protein_coding	mitochondrial ribosomal protein L42
7	40900101	40900300	1.14794	0.105762	0.82604	2.54058	7	40899278	40929968	+	ENSMUSG00000039257	0	14.5266	1.05905	0.0827741	0.525359	0.157557	0.874806	0.993956	Vstm2b	protein_coding	V-set and transmembrane domain containing 2B
11	57719601	57719800	1.14794	0.178329	0.88375	0.684998	11	57645442	57787514	+	ENSMUSG00000020520	0	3958.18	1.02472	0.0352261	0.103433	0.340569	0.733428	0.988986	Galnt10	protein_coding	UDP-N-acetyl-alpha-D-galactosamine:polypeptide N-acetylgalactosaminyltransferase 10
11	30155101	30155300	1.14793	0.271315	0.917812	-5.21455	11	30099395	30268175	-	ENSMUSG00000020315	0	21299	1.21825	0.284815	0.180051	1.58186	0.113681	0.874924	Sptbn1	protein_coding	spectrin beta, non-erythrocytic 1
12	75453301	75453500	1.14793	0.293388	0.92368	-3.11431	12	75450883	75596200	-	ENSMUSG00000021051	0	1444.8	1.02743	0.0390427	0.0789944	0.494247	0.621132	0.973361	Ppp2r5e	protein_coding	protein phosphatase 2, regulatory subunit B', epsilon
12	75453401	75453600	1.14793	0.293388	0.92368	-3.11431	12	75450883	75596200	-	ENSMUSG00000021051	0	1444.8	1.02743	0.0390427	0.0789944	0.494247	0.621132	0.973361	Ppp2r5e	protein_coding	protein phosphatase 2, regulatory subunit B', epsilon
2	71747701	71747900	1.14792	0.248374	0.911121	-5.96965	2	71745616	71858416	+	ENSMUSG00000027111	0	131.235	1.53782	0.62089	0.417784	1.48615	0.13724	0.87742	Itga6	protein_coding	integrin alpha 6
2	71747801	71748000	1.14792	0.248374	0.911121	-5.96965	2	71745616	71858416	+	ENSMUSG00000027111	0	131.235	1.53782	0.62089	0.417784	1.48615	0.13724	0.87742	Itga6	protein_coding	integrin alpha 6
13	13811001	13811200	1.14792	0.170694	0.879696	-3.91829	13	13784059	13827897	+	ENSMUSG00000021303	0	19.2477	1.71085	0.774711	0.471335	1.64365	0.100248	0.872919	Gng4	protein_coding	guanine nucleotide binding protein (G protein), gamma 4
5	114128501	114128700	1.14788	0.147752	0.863376	3.89164	5	114130386	114139323	+	ENSMUSG00000029591	-1687	125.516	0.911223	-0.134124	0.403566	-0.332347	0.739627	0.989184	Ung	protein_coding	uracil DNA glycosylase
3	90086201	90086400	1.14788	0.397113	0.94696	2.23797	3	90072649	90100902	+	ENSMUSG00000027940	0	12224.2	1.01503	0.0215252	0.109321	0.1969	0.843906	0.992925	Tpm3	protein_coding	tropomyosin 3, gamma
1	165763401	165763600	1.14787	0.159879	0.871919	4.14688	1	165763746	165775308	+	ENSMUSG00000040713	-147	1506.51	1.12527	0.170276	0.124546	1.36718	0.171569	0.88876	Creg1	protein_coding	cellular repressor of E1A-stimulated genes 1
7	130950501	130950700	1.14782	0.156492	0.869347	-2.87728	7	130936111	130985660	+	ENSMUSG00000006205	0	13701.3	1.17582	0.23367	0.271969	0.859178	0.390242	0.931712	Htra1	protein_coding	HtrA serine peptidase 1
7	130950601	130950800	1.14782	0.156492	0.869347	-2.87728	7	130936111	130985660	+	ENSMUSG00000006205	0	13701.3	1.17582	0.23367	0.271969	0.859178	0.390242	0.931712	Htra1	protein_coding	HtrA serine peptidase 1
6	122770701	122770900	1.14781	0.200787	0.89303	-2.82778	6	122727809	122801640	-	ENSMUSG00000003153	0	386.189	0.772336	-0.3727	0.250078	-1.49033	0.136137	0.877378	Slc2a3	protein_coding	solute carrier family 2 (facilitated glucose transporter), member 3
7	142377601	142377800	1.1478	0.378582	0.943081	-1.35887	7	142371148	142388038	-	ENSMUSG00000007891	0	24723.2	1.16486	0.220161	0.148717	1.48039	0.138768	0.880307	Ctsd	protein_coding	cathepsin D
1	62723601	62723800	1.14779	0.305884	0.926959	3.3766	1	62703285	62818695	+	ENSMUSG00000025969	0	1124.03	1.16339	0.218335	0.329657	0.662311	0.507772	0.955844	Nrp2	protein_coding	neuropilin 2
5	100369001	100369200	1.14778	0.108941	0.829865	-3.49992	5	100361649	100416234	-	ENSMUSG00000035325	0	13025.4	1.09916	0.1364	0.0785772	1.73587	0.0825866	0.871689	Sec31a	protein_coding	Sec31 homolog A (S. cerevisiae)
11	114752701	114752900	1.14776	0.327668	0.931838	3.15908	11	114727408	114757889	+	ENSMUSG00000034706	0	56.1676	1.02211	0.0315466	0.287705	0.109649	0.912688	0.996582	Dnaic2	protein_coding	dynein, axonemal, intermediate chain 2
12	99426501	99426700	1.14776	0.725531	0.973535	1.26768	12	99194980	99450111	-	ENSMUSG00000033713	0	377.364	1.00673	0.00968202	0.231041	0.0419061	0.966574	0.998456	Foxn3	protein_coding	forkhead box N3
11	20639001	20639200	1.14775	0.0584215	0.75799	6.03092	11	20543253	20653021	+	ENSMUSG00000049800	0	1133.31	0.952067	-0.0708646	0.120138	-0.589859	0.555285	0.963905	Sertad2	protein_coding	SERTA domain containing 2
5	65213301	65213500	1.14774	0.202224	0.893682	3.86152	5	65199696	65260415	+	ENSMUSG00000037890	0	348.506	1.10545	0.144633	0.134636	1.07425	0.282711	0.905153	Wdr19	protein_coding	WD repeat domain 19
10	126003001	126003200	1.14773	0.257462	0.913836	1.96498	10	125966219	126015359	+	ENSMUSG00000020105	0	848.746	1.05884	0.0824821	0.167479	0.492493	0.622371	0.973361	Lrig3	protein_coding	leucine-rich repeats and immunoglobulin-like domains 3
15	31236301	31236500	1.14773	0.266058	0.916938	7.75231	15	31224385	31274338	+	ENSMUSG00000039168	0	8448.79	1.02789	0.0396886	0.108697	0.365129	0.715015	0.986241	Dap	protein_coding	death-associated protein
14	63909001	63909200	1.14772	0.495997	0.957471	-1.69302	14	63860312	63919859	+	ENSMUSG00000021958	0	391.753	1.0563	0.0790186	0.227245	0.347725	0.728047	0.988986	Pinx1	protein_coding	PIN2/TERF1 interacting, telomerase inhibitor 1
X	13710301	13710500	1.1477	0.193212	0.89063	-3.17998	X	13517080	13851367	-	ENSMUSG00000031012	0	1806.03	1.0443	0.0625396	0.165022	0.378978	0.704704	0.984038	Cask	protein_coding	calcium/calmodulin-dependent serine protein kinase (MAGUK family)
15	94342801	94343000	1.14768	0.338799	0.934697	-4.49855	15	94270163	94465418	-	ENSMUSG00000022449	0	6.41231	0.720269	-0.473392	0.568406	-0.832842	0.404934	0.935646	Adamts20	protein_coding	a disintegrin-like and metallopeptidase (reprolysin type) with thrombospondin type 1 motif, 20
14	78668301	78668500	1.14767	0.213949	0.898547	1.859	14	78569609	78725089	-	ENSMUSG00000034731	0	216.841	1.13642	0.184495	0.194571	0.948213	0.343021	0.92376	Dgkh	protein_coding	diacylglycerol kinase, eta
9	78479901	78480100	1.14766	0.212833	0.898137	0.941558	9	78478449	78489151	-	ENSMUSG00000037742	0	351422	1.02037	0.029095	0.156	0.186507	0.852047	0.993956	Eef1a1	protein_coding	eukaryotic translation elongation factor 1 alpha 1
5	24508601	24508800	1.14766	0.252922	0.912604	-2.10596	5	24502757	24527276	-	ENSMUSG00000067724	0	18.6442	1.14646	0.197183	0.313442	0.629092	0.529289	0.960883	Gbx1	protein_coding	gastrulation brain homeobox 1
2	31135201	31135400	1.14766	0.498396	0.957527	-1.94318	2	31026206	31142008	-	ENSMUSG00000075415	0	2123.78	1.06756	0.0943129	0.0893514	1.05553	0.291184	0.905153	Fnbp1	protein_coding	formin binding protein 1
9	35264801	35265000	1.14765	0.36469	0.940673	2.96081	9	35216965	35267805	-	ENSMUSG00000050471	0	453.068	0.982696	-0.0251827	0.143146	-0.175923	0.860355	0.993956	Fam118b	protein_coding	family with sequence similarity 118, member B
4	133966501	133966700	1.14765	0.592844	0.966041	-1.71429	4	133964738	133968650	-	ENSMUSG00000003038	0	3803.2	0.979956	-0.0292109	0.120993	-0.241426	0.809225	0.991211	Hmgn2	protein_coding	high mobility group nucleosomal binding domain 2
9	3871501	3871700	1.14764	0.346647	0.936676	-1.53287	9	3532354	3897342	+	ENSMUSG00000041624	0	93.9947	1.08702	0.120374	0.300066	0.401159	0.688303	0.982225	Gucy1a2	protein_coding	guanylate cyclase 1, soluble, alpha 2
9	3871601	3871800	1.14764	0.346647	0.936676	-1.53287	9	3532354	3897342	+	ENSMUSG00000041624	0	93.9947	1.08702	0.120374	0.300066	0.401159	0.688303	0.982225	Gucy1a2	protein_coding	guanylate cyclase 1, soluble, alpha 2
2	59969001	59969200	1.14764	0.358191	0.939402	-2.23437	2	59899363	60209839	-	ENSMUSG00000026987	0	751.895	1.12903	0.175084	0.137078	1.27726	0.201512	0.894314	Baz2b	protein_coding	bromodomain adjacent to zinc finger domain, 2B
2	103484401	103484600	1.14759	0.418273	0.949381	-0.742864	2	103453849	103485160	-	ENSMUSG00000027187	0	3092.83	1.09849	0.135524	0.0969363	1.39807	0.162092	0.880307	Cat	protein_coding	catalase
8	119913301	119913500	1.14759	0.249571	0.911607	3.58167	8	119910360	119957560	+	ENSMUSG00000031826	0	1332.89	1.14224	0.191861	0.144135	1.33112	0.183151	0.892145	Usp10	protein_coding	ubiquitin specific peptidase 10
7	16272001	16272200	1.14757	0.433143	0.951696	3.07018	7	16274042	16286795	-	ENSMUSG00000041375	1843	1149.41	1.11965	0.163043	0.126437	1.28952	0.197216	0.894314	Ccdc9	protein_coding	coiled-coil domain containing 9
4	126105701	126105900	1.14755	0.886964	0.98021	0.720671	4	126103957	126141029	+	ENSMUSG00000042608	0	1893.59	1.23995	0.310281	0.200985	1.5438	0.122637	0.874924	Stk40	protein_coding	serine/threonine kinase 40
11	6062401	6062600	1.14755	0.469907	0.956197	1.58509	11	5969644	6066362	-	ENSMUSG00000057897	0	6.66705	0.870001	-0.200912	0.371741	-0.540462	0.588879	0.969989	Camk2b	protein_coding	calcium/calmodulin-dependent protein kinase II, beta
8	41120501	41120700	1.14754	0.39993	0.947133	4.02193	8	40990914	41133726	-	ENSMUSG00000045636	0	184.252	1.08331	0.11544	0.282142	0.409157	0.682425	0.982063	Mtus1	protein_coding	mitochondrial tumor suppressor 1
6	17562501	17562700	1.14754	0.161145	0.872543	-3.52273	6	17463800	17573980	+	ENSMUSG00000009376	0	127.664	1.15525	0.208209	0.25439	0.818461	0.413094	0.939036	Met	protein_coding	met proto-oncogene
10	85645301	85645500	1.14753	0.419643	0.949583	-1.86774	10	85386814	85660292	+	ENSMUSG00000020042	0	56.4433	1.07679	0.106732	0.199813	0.534158	0.593232	0.970261	Btbd11	protein_coding	BTB (POZ) domain containing 11
18	70569801	70570000	1.14752	0.137997	0.854666	1.34409	18	70568189	70626131	+	ENSMUSG00000024513	0	2604.78	1.00424	0.00610503	0.0645724	0.0945455	0.924676	0.996935	Mbd2	protein_coding	methyl-CpG binding domain protein 2
6	7689301	7689500	1.1475	0.272036	0.917822	1.52964	6	7675169	7693254	-	ENSMUSG00000029752	0	5527.31	0.895611	-0.159055	0.19444	-0.818015	0.413349	0.939036	Asns	protein_coding	asparagine synthetase
6	101289101	101289300	1.1475	0.334405	0.933531	-1.31528	6	101149609	101377897	-	ENSMUSG00000035357	0	4147.25	1.1179	0.160795	0.199204	0.807184	0.41956	0.940648	Pdzrn3	protein_coding	PDZ domain containing RING finger 3
2	157279701	157279900	1.1475	0.350159	0.937372	1.48168	2	157279017	157326319	+	ENSMUSG00000027642	0	21978.6	0.992695	-0.0105775	0.0743893	-0.142191	0.886929	0.994249	Rpn2	protein_coding	ribophorin II
4	102086401	102086600	1.14749	0.453617	0.954279	-3.27625	4	102087543	102607259	+	ENSMUSG00000028525	-944	1447.27	1.31354	0.393457	0.368146	1.06875	0.285181	0.905153	Pde4b	protein_coding	phosphodiesterase 4B, cAMP specific
16	78307801	78308000	1.14749	0.395263	0.946629	-0.88744	16	78301496	78359785	+	ENSMUSG00000022865	0	75.9339	0.736635	-0.440977	0.29463	-1.49671	0.134468	0.876909	Cxadr	protein_coding	coxsackie virus and adenovirus receptor
13	45624001	45624200	1.14748	0.18765	0.888336	-6.57427	13	45549758	45964991	-	ENSMUSG00000046876	0	1492.72	1.23293	0.302096	0.178541	1.69203	0.0906403	0.872919	Atxn1	protein_coding	ataxin 1
13	45624101	45624300	1.14748	0.18765	0.888336	-6.57427	13	45549758	45964991	-	ENSMUSG00000046876	0	1492.72	1.23293	0.302096	0.178541	1.69203	0.0906403	0.872919	Atxn1	protein_coding	ataxin 1
15	89321401	89321600	1.14748	0.437058	0.952123	1.79849	15	89322972	89324728	+	ENSMUSG00000054136	-1373	524.928	0.735097	-0.443993	0.289278	-1.53483	0.124825	0.874924	Adm2	protein_coding	adrenomedullin 2
4	131950801	131951000	1.14745	0.221739	0.901737	5.3252	4	131923413	132075321	-	ENSMUSG00000028906	0	727.746	0.970323	-0.0434626	0.115732	-0.375544	0.707256	0.985071	Epb41	protein_coding	erythrocyte membrane protein band 4.1
1	191325301	191325500	1.14744	0.622169	0.968559	-1.96181	1	191325912	191350914	+	ENSMUSG00000026627	-413	327.055	0.880314	-0.18391	0.238674	-0.770549	0.440974	0.944849	Tmem206	protein_coding	transmembrane protein 206
14	99220201	99220400	1.14742	0.278345	0.920047	2.95425	14	99099433	99254493	+	ENSMUSG00000022064	0	349.791	1.03959	0.0560203	0.0969727	0.577691	0.563472	0.967145	Pibf1	protein_coding	progesterone immunomodulatory binding factor 1
15	101287801	101288000	1.14742	0.495899	0.957471	-1.35259	15	101284301	101290934	+	ENSMUSG00000037204	0	1173.83	1.07052	0.0983056	0.2272	0.432682	0.665246	0.978972	Atg101	protein_coding	autophagy related 101
12	82235301	82235500	1.14741	0.317174	0.929496	-1.90905	12	82170016	82451782	+	ENSMUSG00000042700	0	6085.41	1.09542	0.131489	0.142553	0.922389	0.356326	0.927221	Sipa1l1	protein_coding	signal-induced proliferation-associated 1 like 1
10	20149801	20150000	1.1474	0.202285	0.893682	-1.51141	10	20148471	20281589	+	ENSMUSG00000019996	0	19.9838	1.69302	0.759602	0.332803	2.28244	0.0224635	0.782588	Map7	protein_coding	microtubule-associated protein 7
4	43277301	43277500	1.1474	0.130428	0.847618	4.07804	4	43267159	43373833	+	ENSMUSG00000028457	0	4.69829	1.43056	0.516578	0.407369	1.26808	0.204768	0.894314	Atp8b5	protein_coding	ATPase, class I, type 8B, member 5
11	32251601	32251800	1.14739	0.436977	0.952123	-4.46574	11	32225628	32267707	-	ENSMUSG00000020289	0	643.773	1.00158	0.00227461	0.138871	0.0163793	0.986932	0.998765	Nprl3	protein_coding	nitrogen permease regulator-like 3
14	46820501	46820700	1.14739	0.271763	0.917822	-2.79574	14	46808149	46822242	-	ENSMUSG00000062014	0	3128.39	1.01192	0.0171023	0.0799038	0.214036	0.830519	0.991946	Gmfb	protein_coding	glia maturation factor, beta
7	35396201	35396400	1.14739	0.666593	0.97096	-0.418669	7	35397035	35438689	+	ENSMUSG00000023072	-636	482.155	1.05927	0.0830658	0.148136	0.560741	0.574974	0.968178	Cep89	protein_coding	centrosomal protein 89
9	88521901	88522100	1.14736	0.294126	0.923852	0.535495	9	88521052	88522929	-	ENSMUSG00000097195	0	1386.5	0.802945	-0.316627	0.198004	-1.5991	0.109799	0.874924	Snhg5	processed_transcript	small nucleolar RNA host gene 5
6	48839901	48840100	1.14736	0.221032	0.901339	-6.75676	6	48841483	48845364	+	ENSMUSG00000023367	-1384	1422.13	0.887613	-0.171998	0.298235	-0.57672	0.564128	0.967145	Tmem176a	protein_coding	transmembrane protein 176A
18	69594501	69594700	1.14736	0.175645	0.882472	1.60362	18	69344146	69687967	+	ENSMUSG00000053477	0	2063.71	0.990738	-0.0134245	0.107969	-0.124336	0.901049	0.995745	Tcf4	protein_coding	transcription factor 4
3	89164401	89164600	1.14735	0.393193	0.946278	-0.929127	3	89164795	89176921	+	ENSMUSG00000068917	-196	1430.97	0.947359	-0.0780166	0.150131	-0.519658	0.603302	0.970261	Clk2	protein_coding	CDC-like kinase 2
6	145064801	145065000	1.14734	0.386927	0.944936	-3.61681	6	144993835	145076184	-	ENSMUSG00000030268	0	6071.88	1.01845	0.0263776	0.196286	0.134383	0.8931	0.994249	Bcat1	protein_coding	branched chain aminotransferase 1, cytosolic
17	36042501	36042700	1.14733	0.207955	0.896161	0.474128	17	36037128	36042747	-	ENSMUSG00000056116	0	1774.45	1.05045	0.0710114	0.12269	0.578789	0.562731	0.967145	H2-T22	protein_coding	histocompatibility 2, T region locus 22
2	105393801	105394000	1.14732	0.28292	0.920951	-2.08061	2	105386291	105399319	-	ENSMUSG00000005973	0	15135.5	1.01472	0.0210798	0.0773892	0.272387	0.785325	0.989758	Rcn1	protein_coding	reticulocalbin 1
5	49961801	49962000	1.14731	0.554757	0.962345	-1.46039	5	49959951	50058996	-	ENSMUSG00000029090	0	1319.67	1.04682	0.0660076	0.149309	0.442087	0.658426	0.978469	Adgra3	protein_coding	adhesion G protein-coupled receptor A3
7	83584701	83584900	1.14731	0.154914	0.868232	-5.16746	7	83584927	83625614	+	ENSMUSG00000038540	-28	6.45664	1.27227	0.34741	0.355859	0.976258	0.328937	0.915914	Tmc3	protein_coding	transmembrane channel-like gene family 3
7	83584801	83585000	1.14731	0.154914	0.868232	-5.16746	7	83584927	83625614	+	ENSMUSG00000038540	0	6.45664	1.27227	0.34741	0.355859	0.976258	0.328937	0.915914	Tmc3	protein_coding	transmembrane channel-like gene family 3
13	110398201	110398400	1.1473	0.240938	0.908994	1.95844	13	110395044	110400844	+	ENSMUSG00000021701	0	5109.73	0.874818	-0.192945	0.152598	-1.2644	0.206085	0.894314	Plk2	protein_coding	polo-like kinase 2
11	101442601	101442800	1.14727	0.209712	0.896784	-0.592153	11	101442298	101445529	+	ENSMUSG00000063316	0	12250.9	0.866988	-0.205916	0.118097	-1.74362	0.0812256	0.871689	Rpl27	protein_coding	ribosomal protein L27
6	38938601	38938800	1.14727	0.225471	0.902697	-3.54641	6	38875404	39084585	+	ENSMUSG00000029925	0	6.50354	1.25396	0.326486	0.511083	0.638812	0.522945	0.958837	Tbxas1	protein_coding	thromboxane A synthase 1, platelet
1	84693601	84693800	1.14726	0.359591	0.939711	6.13864	1	84369841	84696221	-	ENSMUSG00000036766	0	13.0142	0.881548	-0.181889	0.34992	-0.519802	0.603202	0.970261	Dner	protein_coding	delta/notch-like EGF repeat containing
9	115107301	115107500	1.14726	0.132077	0.848659	-7.49971	9	114978569	115232225	+	ENSMUSG00000040875	0	70.8209	1.09321	0.128572	0.176439	0.728702	0.466184	0.947341	Osbpl10	protein_coding	oxysterol binding protein-like 10
14	8016001	8016200	1.14726	0.250843	0.911984	3.97934	14	8002902	8056555	+	ENSMUSG00000025277	0	137.698	1.05298	0.074476	0.154166	0.48309	0.629032	0.973947	Abhd6	protein_coding	abhydrolase domain containing 6
14	8016101	8016300	1.14726	0.250843	0.911984	3.97934	14	8002902	8056555	+	ENSMUSG00000025277	0	137.698	1.05298	0.074476	0.154166	0.48309	0.629032	0.973947	Abhd6	protein_coding	abhydrolase domain containing 6
2	168924101	168924300	1.14726	0.309953	0.927876	-4.43301	2	168893331	168955587	-	ENSMUSG00000027551	0	713.613	0.988385	-0.0168545	0.107879	-0.156235	0.875847	0.993956	Zfp64	protein_coding	zinc finger protein 64
8	13908901	13909100	1.14725	0.46206	0.955318	-1.55478	8	13907806	13940521	+	ENSMUSG00000038365	0	975.455	0.97099	-0.0424709	0.115445	-0.367888	0.712957	0.986105	Fbxo25	protein_coding	F-box protein 25
15	42622001	42622200	1.14724	0.222576	0.901999	-7.97889	15	42424727	42676977	-	ENSMUSG00000022309	0	50.795	0.683305	-0.549398	0.426822	-1.28718	0.19803	0.894314	Angpt1	protein_coding	angiopoietin 1
4	70332801	70333000	1.14724	0.118321	0.838505	-3.24527	4	70216856	70410443	-	ENSMUSG00000039298	0	749.597	1.0839	0.116236	0.162454	0.7155	0.4743	0.947481	Cdk5rap2	protein_coding	CDK5 regulatory subunit associated protein 2
9	67048401	67048600	1.14723	0.443929	0.953235	0.768626	9	67022590	67049406	-	ENSMUSG00000032366	0	48217.5	1.0199	0.0284338	0.11254	0.252654	0.800535	0.990523	Tpm1	protein_coding	tropomyosin 1, alpha
11	53590301	53590500	1.14721	0.6382	0.969253	0.75981	11	53567379	53601967	+	ENSMUSG00000018395	0	1044	1.00734	0.0105505	0.099402	0.106139	0.915472	0.996582	Kif3a	protein_coding	kinesin family member 3A
2	31924901	31925100	1.1472	0.382092	0.943876	-5.94003	2	31887291	31946539	+	ENSMUSG00000026840	0	7.23241	0.761456	-0.393167	0.692099	-0.56808	0.569981	0.967613	Lamc3	protein_coding	laminin gamma 3
9	31280001	31280200	1.14719	0.251382	0.912104	-0.629229	9	31280538	31378543	+	ENSMUSG00000042496	-339	111.576	1.20781	0.272392	0.223144	1.2207	0.2222	0.894314	Prdm10	protein_coding	PR domain containing 10
7	6732001	6732200	1.14719	0.292259	0.923271	-5.06002	7	6703892	6730421	-	ENSMUSG00000002265	-1581	140.707	0.59886	-0.739708	0.317245	-2.33166	0.0197183	0.782588	Peg3	protein_coding	paternally expressed 3
14	62759501	62759700	1.14719	0.243828	0.90978	1.32332	14	62676330	62761112	-	ENSMUSG00000035161	0	698.292	1.05807	0.0814395	0.0934153	0.871801	0.383317	0.93028	Ints6	protein_coding	integrator complex subunit 6
18	73701501	73701700	1.14718	0.793853	0.976444	1.59796	18	73639009	73703780	-	ENSMUSG00000024515	0	2769.11	0.999907	-0.000134644	0.120774	-0.00111484	0.99911	0.999746	Smad4	protein_coding	SMAD family member 4
5	122344601	122344800	1.14718	0.378953	0.943207	2.76096	5	122323223	122354233	-	ENSMUSG00000038569	0	45.1114	0.971786	-0.041289	0.335539	-0.123053	0.902065	0.995745	Rad9b	protein_coding	RAD9 checkpoint clamp component B
18	16738301	16738500	1.14715	0.184581	0.886594	-2.37295	18	16588877	16809246	-	ENSMUSG00000024304	0	2993.58	1.264	0.337995	0.142607	2.37011	0.0177828	0.782588	Cdh2	protein_coding	cadherin 2
18	16738401	16738600	1.14715	0.184581	0.886594	-2.37295	18	16588877	16809246	-	ENSMUSG00000024304	0	2993.58	1.264	0.337995	0.142607	2.37011	0.0177828	0.782588	Cdh2	protein_coding	cadherin 2
11	100848401	100848600	1.14714	0.507624	0.958225	3.98618	11	100780731	100850724	-	ENSMUSG00000020919	0	996.079	0.85607	-0.224199	0.135535	-1.65418	0.0980916	0.872919	Stat5b	protein_coding	signal transducer and activator of transcription 5B
8	35587101	35587300	1.14714	0.327973	0.931953	-1.34506	8	35587798	35679449	+	ENSMUSG00000070056	-499	912.169	1.01127	0.0161658	0.126299	0.127996	0.898152	0.995392	Mfhas1	protein_coding	malignant fibrous histiocytoma amplified sequence 1
2	158029001	158029200	1.14713	0.476159	0.956542	0.402818	2	157981803	158028433	-	ENSMUSG00000027650	-569	654.88	0.996376	-0.00523808	0.173526	-0.0301862	0.975919	0.998611	Tti1	protein_coding	TELO2 interacting protein 1
5	135488001	135488200	1.14713	0.215514	0.899368	-3.022	5	135406523	135545122	-	ENSMUSG00000039959	0	1600.22	1.09826	0.135215	0.125135	1.08056	0.279895	0.905153	Hip1	protein_coding	huntingtin interacting protein 1
17	23786501	23786700	1.1471	0.171119	0.879769	1.38113	17	23776916	23786081	-	ENSMUSG00000023911	-421	107.289	0.828093	-0.272135	0.191047	-1.42444	0.154319	0.880307	Flywch2	protein_coding	FLYWCH family member 2
17	25064201	25064400	1.14709	0.289452	0.922627	4.92442	17	25057702	25081181	-	ENSMUSG00000024168	0	23.1245	0.936979	-0.093912	0.213851	-0.439147	0.660555	0.978509	Tmem204	protein_coding	transmembrane protein 204
5	24405101	24405300	1.14708	0.467866	0.956049	0.723613	5	24393663	24410054	+	ENSMUSG00000028973	0	746.036	0.966589	-0.0490255	0.0889645	-0.551069	0.581587	0.969223	Abcb8	protein_coding	ATP-binding cassette, sub-family B (MDR/TAP), member 8
7	84689301	84689500	1.14708	0.573871	0.964172	-0.590443	7	84689640	84776549	+	ENSMUSG00000085236	-141	14.9896	1.15274	0.205064	0.270951	0.75683	0.449151	0.945348	2610206C17Rik	antisense_RNA	RIKEN cDNA 2610206C17 gene
5	57899101	57899300	1.14707	0.125088	0.844179	-7.77506	5	57718021	58129351	+	ENSMUSG00000029108	0	2026.62	1.00319	0.00458865	0.173707	0.026416	0.978926	0.998725	Pcdh7	protein_coding	protocadherin 7
4	53159301	53159500	1.14707	0.325565	0.931247	-0.675021	4	53030787	53159895	-	ENSMUSG00000015243	0	827.531	1.16294	0.21778	0.427423	0.50952	0.610388	0.971409	Abca1	protein_coding	ATP-binding cassette, sub-family A (ABC1), member 1
4	63256301	63256500	1.14706	0.396904	0.946938	-4.4908	4	63214004	63334991	+	ENSMUSG00000045672	0	427.542	1.10505	0.144113	0.335084	0.43008	0.667137	0.979649	Col27a1	protein_coding	collagen, type XXVII, alpha 1
3	127226101	127226300	1.14705	0.243935	0.909811	1.33075	3	126921606	127499259	-	ENSMUSG00000032826	0	845.666	1.00433	0.00623653	0.152357	0.0409338	0.967349	0.998532	Ank2	protein_coding	ankyrin 2, brain
3	109123501	109123700	1.14705	0.151166	0.866313	0.75838	3	109123149	109168457	+	ENSMUSG00000040322	0	2083.96	1.02746	0.0390833	0.139441	0.280287	0.779257	0.989758	Slc25a24	protein_coding	solute carrier family 25 (mitochondrial carrier, phosphate carrier), member 24
14	70774001	70774200	1.14704	0.165851	0.875915	-5.23488	14	70766036	70778495	+	ENSMUSG00000022102	0	7.5624	1.45589	0.541898	0.339902	1.59428	0.110874	0.874924	Dok2	protein_coding	docking protein 2
17	84789701	84789900	1.14703	0.50549	0.958023	-1.62787	17	84705247	84790789	-	ENSMUSG00000024120	0	1646.61	1.08374	0.116023	0.133659	0.868051	0.385367	0.931018	Lrpprc	protein_coding	leucine-rich PPR-motif containing
9	52046901	52047100	1.14702	0.316699	0.929396	-2.2791	9	52047150	52088737	+	ENSMUSG00000032050	-51	3673.54	1.07546	0.104954	0.101875	1.03023	0.302904	0.911248	Rdx	protein_coding	radixin
11	96861001	96861200	1.14702	0.0554988	0.75148	-6.79069	11	96849870	96861203	+	ENSMUSG00000018672	0	5291.09	0.878396	-0.187056	0.139057	-1.34517	0.178569	0.889722	Copz2	protein_coding	coatomer protein complex, subunit zeta 2
19	46708001	46708200	1.147	0.230132	0.904822	1.46115	19	46707443	46741095	+	ENSMUSG00000003559	0	313.412	1.06127	0.0857941	0.201856	0.425027	0.670817	0.98048	As3mt	protein_coding	arsenic (+3 oxidation state) methyltransferase
15	102073301	102073500	1.14699	0.61009	0.967479	0.567806	15	102073773	102097172	+	ENSMUSG00000058655	-274	16366.5	1.06463	0.0903482	0.152368	0.592959	0.553209	0.963799	Eif4b	protein_coding	eukaryotic translation initiation factor 4B
15	51990501	51990700	1.14698	0.257502	0.913853	-0.671655	15	51962605	51991760	-	ENSMUSG00000022314	0	3651.29	1.04538	0.0640279	0.159218	0.40214	0.687581	0.982225	Rad21	protein_coding	RAD21 cohesin complex component
7	66660201	66660400	1.14697	0.189616	0.889046	6.02171	7	66644565	66689596	-	ENSMUSG00000030509	0	536.214	0.877591	-0.18838	0.0972787	-1.9365	0.0528067	0.862216	Asb7	protein_coding	ankyrin repeat and SOCS box-containing 7
1	176836201	176836400	1.14696	0.237088	0.907874	-1.5854	1	176814660	177020437	+	ENSMUSG00000026504	0	545.981	0.936084	-0.0952908	0.0689684	-1.38166	0.167077	0.885349	Sdccag8	protein_coding	serologically defined colon cancer antigen 8
5	135010001	135010200	1.14695	0.472126	0.956197	0.392393	5	135012114	135013253	-	ENSMUSG00000085042	1915	149.557	0.861661	-0.214808	0.342097	-0.627914	0.53006	0.960918	Abhd11os	transcribed_unitary_pseudogene	abhydrolase domain containing 11, opposite strand
4	45341101	45341300	1.14694	0.148849	0.864227	-2.92703	4	45342101	45379759	+	ENSMUSG00000035572	-802	983.858	1.14701	0.197882	0.184049	1.07516	0.282304	0.905153	Dcaf10	protein_coding	DDB1 and CUL4 associated factor 10
8	60992401	60992600	1.14694	0.0892949	0.808177	-1.3147	8	60993195	61131346	+	ENSMUSG00000031644	-596	987.035	1.02729	0.0388415	0.218629	0.177659	0.858991	0.993956	Nek1	protein_coding	NIMA (never in mitosis gene a)-related expressed kinase 1
3	146010601	146010800	1.14693	0.357069	0.939064	2.75337	3	145987870	146021720	+	ENSMUSG00000036863	0	500.967	0.9003	-0.151523	0.31266	-0.484624	0.627943	0.973552	Syde2	protein_coding	synapse defective 1, Rho GTPase, homolog 2 (C. elegans)
9	98999701	98999900	1.14692	0.416777	0.949207	-1.24172	9	98986373	99002018	+	ENSMUSG00000032463	0	508.62	0.943965	-0.0831954	0.0992945	-0.837865	0.402106	0.934409	Faim	protein_coding	Fas apoptotic inhibitory molecule
3	9451001	9451200	1.1469	0.170306	0.879472	-1.08393	3	9427011	9610085	-	ENSMUSG00000040209	0	359.59	1.00417	0.00599853	0.183492	0.032691	0.973921	0.998611	Zfp704	protein_coding	zinc finger protein 704
6	145267201	145267400	1.1469	0.328358	0.931983	-2.3372	6	145266327	145266825	+	ENSMUSG00000067344	377	25.4772	0.850311	-0.233938	0.225598	-1.03697	0.299751	0.910142	Rps25-ps1	processed_pseudogene	ribosomal protein S25, pseudogene 1
11	45884001	45884200	1.14688	0.308017	0.927479	-2.11197	11	45852051	45910625	+	ENSMUSG00000006169	0	4654.57	1.10394	0.142665	0.114753	1.24324	0.21378	0.894314	Clint1	protein_coding	clathrin interactor 1
7	79728201	79728400	1.14688	0.186777	0.888066	6.92715	7	79721164	79732776	-	ENSMUSG00000030546	0	37.2464	0.733905	-0.446335	0.834317	-0.53497	0.592671	0.970261	Plin1	protein_coding	perilipin 1
7	82252801	82253000	1.14686	0.328115	0.931953	-4.38801	7	82173840	82307419	+	ENSMUSG00000030638	0	102.013	1.10342	0.141982	0.201805	0.70356	0.481707	0.947655	Sh3gl3	protein_coding	SH3-domain GRB2-like 3
12	4167301	4167500	1.14686	0.401299	0.947225	2.20747	12	4133103	4213525	+	ENSMUSG00000020654	0	1727.14	0.977186	-0.0332948	0.153474	-0.216941	0.828254	0.991666	Adcy3	protein_coding	adenylate cyclase 3
5	38062701	38062900	1.14686	0.1526	0.86694	-6.35794	5	38038742	38137765	+	ENSMUSG00000029125	0	706.681	0.970505	-0.0431918	0.0641295	-0.673509	0.500623	0.952623	Stx18	protein_coding	syntaxin 18
5	76928701	76928900	1.14685	0.629012	0.969062	2.41855	5	76913249	76951578	-	ENSMUSG00000029246	0	443.01	1.01867	0.0266857	0.229989	0.11603	0.907629	0.996521	Ppat	protein_coding	phosphoribosyl pyrophosphate amidotransferase
12	102440301	102440500	1.14685	0.10311	0.822681	-9.77778	12	102394084	102439813	-	ENSMUSG00000021190	-489	8251.6	1.06783	0.0946755	0.112882	0.838715	0.401629	0.934409	Lgmn	protein_coding	legumain
13	49420601	49420800	1.14683	0.204505	0.894894	2.09275	13	49421311	49462990	+	ENSMUSG00000021385	-512	385.648	1.28773	0.364835	0.26998	1.35134	0.176586	0.889722	Ippk	protein_coding	inositol 1,3,4,5,6-pentakisphosphate 2-kinase
13	36724901	36725100	1.14681	0.396569	0.946938	-2.13485	13	36725625	36734477	-	ENSMUSG00000039114	526	1480.47	1.26135	0.334968	0.257966	1.2985	0.194117	0.894314	Nrn1	protein_coding	neuritin 1
18	20060101	20060300	1.14681	0.255657	0.913405	-4.88354	18	20030633	20059554	-	ENSMUSG00000024331	-548	12.8965	0.93454	-0.0976724	0.449334	-0.217371	0.827919	0.991666	Dsc2	protein_coding	desmocollin 2
18	20060201	20060400	1.14681	0.255657	0.913405	-4.88354	18	20030633	20059554	-	ENSMUSG00000024331	-648	12.8965	0.93454	-0.0976724	0.449334	-0.217371	0.827919	0.991666	Dsc2	protein_coding	desmocollin 2
15	12424201	12424400	1.1468	0.254645	0.912812	-6.26984	15	12357054	12592556	-	ENSMUSG00000022197	0	41.0184	1.14776	0.198818	0.316381	0.628412	0.529734	0.960918	Pdzd2	protein_coding	PDZ domain containing 2
19	22552601	22552800	1.14679	0.420582	0.949631	-2.32138	19	22139119	22989884	+	ENSMUSG00000052387	0	15.2479	1.08305	0.115104	0.21882	0.526023	0.598872	0.970261	Trpm3	protein_coding	transient receptor potential cation channel, subfamily M, member 3
3	95106901	95107100	1.14679	0.193184	0.89063	0.620801	3	95058530	95106930	-	ENSMUSG00000028126	0	2568.83	1.12785	0.17358	0.11262	1.54129	0.123245	0.874924	Pip5k1a	protein_coding	phosphatidylinositol-4-phosphate 5-kinase, type 1 alpha
2	6352901	6353100	1.14678	0.19283	0.890494	6.02302	2	6322667	6446390	+	ENSMUSG00000039046	0	475.076	1.05143	0.0723517	0.142313	0.508399	0.611174	0.971409	Usp6nl	protein_coding	USP6 N-terminal like
13	104041601	104041800	1.14678	0.294012	0.923842	-1.82443	13	104023439	104109614	-	ENSMUSG00000021710	0	1320.83	1.09597	0.132214	0.0787669	1.67854	0.0932413	0.872919	Nln	protein_coding	neurolysin (metallopeptidase M3 family)
19	21652001	21652200	1.14678	0.381472	0.943718	-1.19486	19	21653309	21685637	+	ENSMUSG00000047368	-1110	708.663	0.966642	-0.0489465	0.0976696	-0.501144	0.61627	0.97285	Abhd17b	protein_coding	abhydrolase domain containing 17B
3	55520801	55521000	1.14674	0.428358	0.950785	1.45259	3	55242526	55539064	+	ENSMUSG00000027797	0	1967.61	0.960027	-0.0588529	0.306497	-0.192018	0.847728	0.993568	Dclk1	protein_coding	doublecortin-like kinase 1
2	74703201	74703400	1.14674	0.0566039	0.753913	-6.50164	2	74704615	74707933	+	ENSMUSG00000027102	-1216	96.3688	0.716571	-0.480819	0.435018	-1.10528	0.269036	0.905153	Hoxd8	protein_coding	homeobox D8
15	7999301	7999500	1.14673	0.319676	0.929966	-3.97868	15	7873055	8099209	-	ENSMUSG00000039828	0	563.38	1.0061	0.00877278	0.0942723	0.0930579	0.925858	0.997242	Wdr70	protein_coding	WD repeat domain 70
18	16665801	16666000	1.1467	0.299717	0.925602	-1.79013	18	16588877	16809246	-	ENSMUSG00000024304	0	2993.58	1.264	0.337995	0.142607	2.37011	0.0177828	0.782588	Cdh2	protein_coding	cadherin 2
4	82507101	82507300	1.14668	0.221381	0.901501	-1.60105	4	82290173	82705750	-	ENSMUSG00000008575	0	609.375	0.555383	-0.848445	0.387366	-2.19029	0.0285032	0.816115	Nfib	protein_coding	nuclear factor I/B
7	138845801	138846000	1.14668	0.516138	0.959216	0.500687	7	138846079	138883057	+	ENSMUSG00000041769	-80	1336.17	1.05423	0.0761916	0.0751004	1.01453	0.31033	0.91338	Ppp2r2d	protein_coding	protein phosphatase 2, regulatory subunit B, delta
8	128487701	128487900	1.14666	0.371271	0.941869	-3.5315	8	128359073	128505462	+	ENSMUSG00000025810	0	3195.17	1.07769	0.107938	0.186494	0.578773	0.562742	0.967145	Nrp1	protein_coding	neuropilin 1
8	128487801	128488000	1.14666	0.371271	0.941869	-3.5315	8	128359073	128505462	+	ENSMUSG00000025810	0	3195.17	1.07769	0.107938	0.186494	0.578773	0.562742	0.967145	Nrp1	protein_coding	neuropilin 1
14	63759801	63760000	1.14662	0.551106	0.962089	-2.36335	14	63606503	63820809	+	ENSMUSG00000035067	0	35.7292	0.789398	-0.341175	0.244215	-1.39703	0.162406	0.880307	Xkr6	protein_coding	X-linked Kx blood group related 6
7	126194301	126194500	1.14661	0.228202	0.903894	2.98475	7	126101715	126200501	-	ENSMUSG00000000131	0	2457.1	1.11646	0.15893	0.0962334	1.6515	0.0986359	0.872919	Xpo6	protein_coding	exportin 6
7	126194401	126194600	1.14661	0.228202	0.903894	2.98475	7	126101715	126200501	-	ENSMUSG00000000131	0	2457.1	1.11646	0.15893	0.0962334	1.6515	0.0986359	0.872919	Xpo6	protein_coding	exportin 6
9	71646501	71646700	1.14658	0.42573	0.950519	-2.99234	9	71626509	71771602	-	ENSMUSG00000032232	0	1263.94	1.08993	0.124233	0.230627	0.538677	0.59011	0.969989	Cgnl1	protein_coding	cingulin-like 1
15	100084801	100085000	1.14658	0.409618	0.948185	3.69953	15	100038664	100219473	+	ENSMUSG00000023026	0	520.423	1.04686	0.0660647	0.088827	0.743746	0.45703	0.946216	Dip2b	protein_coding	disco interacting protein 2 homolog B
15	100084901	100085100	1.14658	0.409618	0.948185	3.69953	15	100038664	100219473	+	ENSMUSG00000023026	0	520.423	1.04686	0.0660647	0.088827	0.743746	0.45703	0.946216	Dip2b	protein_coding	disco interacting protein 2 homolog B
13	38506301	38506500	1.14656	0.257822	0.913925	-4.03339	13	38500273	38528824	-	ENSMUSG00000038991	0	25437.6	1.00296	0.00426569	0.0745027	0.0572556	0.954342	0.997881	Txndc5	protein_coding	thioredoxin domain containing 5
16	72703801	72704000	1.1465	0.105606	0.825885	3.11708	16	72663149	73046095	+	ENSMUSG00000022883	0	367.215	1.01184	0.0169765	0.217787	0.0779498	0.937868	0.997242	Robo1	protein_coding	roundabout guidance receptor 1
2	154373801	154374000	1.1465	0.381791	0.943832	1.7093	2	154335380	154373010	-	ENSMUSG00000027487	-792	452.507	1.00664	0.0095502	0.218949	0.0436185	0.965209	0.998202	Cdk5rap1	protein_coding	CDK5 regulatory subunit associated protein 1
2	154373901	154374100	1.1465	0.381791	0.943832	1.7093	2	154335380	154373010	-	ENSMUSG00000027487	-892	452.507	1.00664	0.0095502	0.218949	0.0436185	0.965209	0.998202	Cdk5rap1	protein_coding	CDK5 regulatory subunit associated protein 1
7	141539301	141539500	1.14649	0.387402	0.945063	0.356408	7	141493136	141539857	-	ENSMUSG00000025512	0	2093.24	1.0289	0.041104	0.0864638	0.475389	0.634509	0.974737	Chid1	protein_coding	chitinase domain containing 1
5	118009601	118009800	1.14648	0.186606	0.887956	3.00974	5	117976770	118010191	+	ENSMUSG00000032898	0	1389.06	0.883463	-0.178758	0.109896	-1.62661	0.103819	0.874062	Fbxo21	protein_coding	F-box protein 21
15	7811501	7811700	1.14648	0.454606	0.954279	-4.28301	15	7811011	7837575	+	ENSMUSG00000022144	0	335.719	1.37096	0.455185	0.276768	1.64464	0.100044	0.872919	Gdnf	protein_coding	glial cell line derived neurotrophic factor
10	34485001	34485200	1.14647	0.445527	0.953377	-4.66898	10	34483400	34611226	+	ENSMUSG00000019779	0	531.476	1.05937	0.0832091	0.180302	0.4615	0.64444	0.975001	Frk	protein_coding	fyn-related kinase
10	68145301	68145500	1.14647	0.388234	0.945197	-2.09381	10	68095593	68278726	-	ENSMUSG00000019947	0	1976.78	1.05423	0.076187	0.33751	0.225732	0.82141	0.991211	Arid5b	protein_coding	AT rich interactive domain 5B (MRF1-like)
8	117672301	117672500	1.14647	0.552336	0.962282	1.84099	8	117661399	117673689	-	ENSMUSG00000034308	0	36.1563	0.87835	-0.187132	0.230176	-0.812994	0.416222	0.939036	Sdr42e1	protein_coding	short chain dehydrogenase/reductase family 42E, member 1
13	45391601	45391800	1.14644	0.155005	0.868232	0.836191	13	45389742	45412019	+	ENSMUSG00000038175	0	343.147	0.867908	-0.204385	0.272119	-0.751088	0.452599	0.945565	Mylip	protein_coding	myosin regulatory light chain interacting protein
7	29767201	29767400	1.1464	0.440189	0.952579	0.414574	7	29768552	29779821	+	ENSMUSG00000046185	-1153	204.692	1.01813	0.0259159	0.163176	0.158822	0.873809	0.993956	Zfp84	protein_coding	zinc finger protein 84
12	84943201	84943400	1.1464	0.411667	0.948549	1.47163	12	84918148	84970900	-	ENSMUSG00000042350	0	963.66	1.09537	0.131415	0.1807	0.727252	0.467071	0.947341	Arel1	protein_coding	apoptosis resistant E3 ubiquitin protein ligase 1
2	135439801	135440000	1.1464	0.240843	0.908994	-4.12286	2	134786159	135475258	+	ENSMUSG00000051177	0	138.916	0.929478	-0.105507	0.21883	-0.482141	0.629706	0.974319	Plcb1	protein_coding	phospholipase C, beta 1
14	70442501	70442700	1.14639	0.203709	0.894633	-1.45669	14	70438748	70443471	-	ENSMUSG00000000776	0	1846.88	1.16983	0.226294	0.121674	1.85984	0.0629087	0.862216	Polr3d	protein_coding	polymerase (RNA) III (DNA directed) polypeptide D
1	88094401	88094600	1.14638	0.471253	0.956197	1.36752	1	88095062	88220002	+	ENSMUSG00000090124	-463	969.172	1.2476	0.319156	0.349861	0.912236	0.361644	0.927221	Ugt1a7c	protein_coding	UDP glucuronosyltransferase 1 family, polypeptide A7C
8	84599701	84599900	1.14638	0.202766	0.894061	-3.98799	8	84388440	84640246	+	ENSMUSG00000034656	0	1044.82	0.681985	-0.552188	0.2247	-2.45745	0.0139929	0.774928	Cacna1a	protein_coding	calcium channel, voltage-dependent, P/Q type, alpha 1A subunit
9	13835401	13835600	1.14636	0.611905	0.96752	1.32778	9	13827716	13846541	+	ENSMUSG00000037808	0	777.721	1.01844	0.026355	0.107021	0.246261	0.805481	0.991104	Fam76b	protein_coding	family with sequence similarity 76, member B
12	51720301	51720500	1.14636	0.454479	0.954279	1.18903	12	51690966	51738939	+	ENSMUSG00000020955	0	299.477	0.96618	-0.0496356	0.0951938	-0.521416	0.602077	0.970261	Ap4s1	protein_coding	adaptor-related protein complex AP-4, sigma 1
11	59770901	59771100	1.14635	0.304216	0.926772	-2.41072	11	59661305	59780860	+	ENSMUSG00000005417	0	12652.1	1.13417	0.181631	0.0716316	2.53562	0.0112247	0.765271	Mprip	protein_coding	myosin phosphatase Rho interacting protein
13	74769901	74770100	1.14634	0.144535	0.860747	3.32808	13	74694286	74807921	-	ENSMUSG00000021585	0	5378.2	1.0893	0.123397	0.121149	1.01856	0.308413	0.912541	Cast	protein_coding	calpastatin
5	31861101	31861300	1.14632	0.208426	0.896449	-3.35529	5	31697684	32084962	+	ENSMUSG00000052139	0	881.116	1.07061	0.0984263	0.139435	0.705894	0.480254	0.947655	Babam2	protein_coding	BRISC and BRCA1 A complex member 2
5	31861201	31861400	1.14632	0.208426	0.896449	-3.35529	5	31697684	32084962	+	ENSMUSG00000052139	0	881.116	1.07061	0.0984263	0.139435	0.705894	0.480254	0.947655	Babam2	protein_coding	BRISC and BRCA1 A complex member 2
14	6108401	6108600	1.14631	0.256062	0.913558	0.250022	14	6020654	6108665	-	ENSMUSG00000094634	0	37.2449	0.747811	-0.419255	0.282783	-1.4826	0.13818	0.880307	Gm3468	protein_coding	predicted gene 3468
15	10735301	10735500	1.1463	0.344244	0.936406	-4.33499	15	10714836	10790123	+	ENSMUSG00000097058	0	8.77674	1.20964	0.274578	0.332152	0.826663	0.408428	0.938051	4930556M19Rik	lincRNA	RIKEN cDNA 4930556M19 gene
9	58199701	58199900	1.14629	0.243852	0.90978	4.67469	9	58196298	58204319	-	ENSMUSG00000051243	0	25.1179	1.29276	0.370457	0.521891	0.709836	0.477806	0.947655	Islr2	protein_coding	immunoglobulin superfamily containing leucine-rich repeat 2
8	22543501	22543700	1.14628	0.361963	0.940228	3.9621	8	22476700	22569607	+	ENSMUSG00000037656	0	1583.28	1.19254	0.254032	0.182434	1.39246	0.163784	0.883181	Slc20a2	protein_coding	solute carrier family 20, member 2
8	4267101	4267300	1.14626	0.314135	0.928969	2.23972	8	4259731	4275913	-	ENSMUSG00000002949	0	1561.89	0.983592	-0.0238681	0.0789083	-0.302478	0.762287	0.989184	Timm44	protein_coding	translocase of inner mitochondrial membrane 44
13	63567301	63567500	1.14625	0.283725	0.920951	-2.26381	13	63511533	63565520	-	ENSMUSG00000021466	-1782	147.937	1.00912	0.0130949	0.287426	0.0455593	0.963661	0.997881	Ptch1	protein_coding	patched 1
11	101259201	101259400	1.14625	0.584483	0.965286	-1.58943	11	101260567	101277409	+	ENSMUSG00000035112	-1168	168.458	0.992261	-0.0112089	0.18351	-0.0610807	0.951295	0.997881	Wnk4	protein_coding	WNK lysine deficient protein kinase 4
1	85751701	85751900	1.14624	0.337177	0.934281	-1.6145	1	85717083	85778643	-	ENSMUSG00000052760	0	83.9124	0.775862	-0.366129	0.240478	-1.5225	0.127883	0.874924	A630001G21Rik	protein_coding	RIKEN cDNA A630001G21 gene
10	4632201	4632400	1.14623	0.179067	0.884091	-3.98176	10	4611593	5005614	+	ENSMUSG00000019768	0	159.204	0.772553	-0.372294	0.237177	-1.56969	0.116488	0.874924	Esr1	protein_coding	estrogen receptor 1 (alpha)
3	121291501	121291700	1.14623	0.395241	0.946613	0.456694	3	121291817	121362011	+	ENSMUSG00000039887	-118	606.326	0.942323	-0.0857069	0.110091	-0.778506	0.436271	0.943643	Alg14	protein_coding	asparagine-linked glycosylation 14
15	62040401	62040600	1.14623	0.258242	0.914085	-2.66068	15	62037986	62378096	+	ENSMUSG00000097039	0	458.116	0.914609	-0.128773	0.116425	-1.10606	0.268701	0.905153	Pvt1	lincRNA	plasmacytoma variant translocation 1
19	5448401	5448600	1.14622	0.0754997	0.789223	-1.47011	19	5447703	5455945	+	ENSMUSG00000024912	0	2449.79	1.44716	0.533222	0.306036	1.74235	0.0814471	0.871689	Fosl1	protein_coding	fos-like antigen 1
4	118359701	118359900	1.1462	0.4017	0.947318	-0.555459	4	118359990	118362744	+	ENSMUSG00000006395	-91	595.059	0.809892	-0.304199	0.176257	-1.72588	0.0843684	0.871689	Hyi	polymorphic_pseudogene	hydroxypyruvate isomerase (putative)
10	89745901	89746100	1.14617	0.149215	0.864556	2.65859	10	89744991	89819869	+	ENSMUSG00000019951	0	1887.72	1.11963	0.163016	0.135402	1.20394	0.228612	0.895453	Uhrf1bp1l	protein_coding	UHRF1 (ICBP90) binding protein 1-like
10	89746001	89746200	1.14617	0.149215	0.864556	2.65859	10	89744991	89819869	+	ENSMUSG00000019951	0	1887.72	1.11963	0.163016	0.135402	1.20394	0.228612	0.895453	Uhrf1bp1l	protein_coding	UHRF1 (ICBP90) binding protein 1-like
2	164387101	164387300	1.14616	0.258086	0.914085	5.87513	2	164354070	164389095	-	ENSMUSG00000017002	0	24.9017	1.81802	0.862364	0.366188	2.35498	0.0185238	0.782588	Slpi	protein_coding	secretory leukocyte peptidase inhibitor
13	40734601	40734800	1.14613	0.45722	0.954593	0.697105	13	40715675	40733823	-	ENSMUSG00000021359	-779	5.68797	1.25661	0.329542	0.477334	0.69038	0.489955	0.949744	Tfap2a	protein_coding	transcription factor AP-2, alpha
2	177398301	177398500	1.14612	0.270881	0.917714	-3.21127	2	177387124	177398320	-	ENSMUSG00000078867	0	42.8574	1.07292	0.101544	0.154727	0.656278	0.511645	0.956895	Gm14418	protein_coding	predicted gene 14418
7	118244201	118244400	1.14612	0.438892	0.952393	-4.00512	7	118131308	118243637	-	ENSMUSG00000030655	-565	2719.75	1.11438	0.156246	0.147337	1.06047	0.288932	0.905153	Smg1	protein_coding	SMG1 homolog, phosphatidylinositol 3-kinase-related kinase (C. elegans)
1	75217901	75218100	1.1461	0.480938	0.956868	-2.3837	1	75214974	75219253	-	ENSMUSG00000026202	0	1086.48	1.30164	0.380327	0.300634	1.26508	0.205842	0.894314	Tuba4a	protein_coding	tubulin, alpha 4A
13	12434101	12434300	1.1461	0.33345	0.933288	-2.87582	13	12395398	12438677	+	ENSMUSG00000050244	0	1125.15	1.2684	0.343006	0.165784	2.06899	0.0385468	0.852426	Heatr1	protein_coding	HEAT repeat containing 1
11	107263701	107263900	1.14608	0.349145	0.936961	-3.95597	11	107207892	107470699	-	ENSMUSG00000040430	0	980.861	1.20185	0.265257	0.215047	1.23348	0.217396	0.894314	Pitpnc1	protein_coding	phosphatidylinositol transfer protein, cytoplasmic 1
12	110691001	110691200	1.14607	0.33146	0.932706	3.59684	12	110690605	110702728	-	ENSMUSG00000021270	0	13389.1	1.06197	0.08674	0.166518	0.520904	0.602434	0.970261	Hsp90aa1	protein_coding	heat shock protein 90, alpha (cytosolic), class A member 1
11	107028601	107028800	1.14605	0.328213	0.931953	-3.27958	11	107028118	107030443	+	ENSMUSG00000078607	0	40.707	0.865231	-0.208843	0.362841	-0.575575	0.564902	0.967145	1810010H24Rik	protein_coding	RIKEN cDNA 1810010H24 gene
5	67848101	67848300	1.14603	0.265487	0.916723	-2.39478	5	67618140	67847432	-	ENSMUSG00000037685	-670	9.25056	1.2358	0.305451	0.374375	0.815895	0.41456	0.939036	Atp8a1	protein_coding	ATPase, aminophospholipid transporter (APLT), class I, type 8A, member 1
13	55214601	55214800	1.14603	0.296548	0.925	3.25179	13	55209782	55318325	+	ENSMUSG00000021488	0	2635.61	0.962538	-0.055084	0.139421	-0.395093	0.692775	0.982225	Nsd1	protein_coding	nuclear receptor-binding SET-domain protein 1
13	55214701	55214900	1.14603	0.296548	0.925	3.25179	13	55209782	55318325	+	ENSMUSG00000021488	0	2635.61	0.962538	-0.055084	0.139421	-0.395093	0.692775	0.982225	Nsd1	protein_coding	nuclear receptor-binding SET-domain protein 1
11	96830601	96830800	1.14602	0.242094	0.909126	0.638843	11	96817414	96829968	-	ENSMUSG00000038615	-634	12009	1.03459	0.0490622	0.0846507	0.579584	0.562195	0.967145	Nfe2l1	protein_coding	nuclear factor, erythroid derived 2,-like 1
1	172211701	172211900	1.14601	0.737031	0.973846	1.58749	1	172209894	172219868	-	ENSMUSG00000007122	0	14.6579	1.07069	0.0985442	0.316839	0.311023	0.755783	0.989184	Casq1	protein_coding	calsequestrin 1
13	67743601	67743800	1.14601	0.48294	0.957014	-4.86	13	67729262	67756838	+	ENSMUSG00000044081	0	4.39923	0.900577	-0.151078	0.503152	-0.300264	0.763976	0.989184	Zfp85os	processed_transcript	zinc finger protein 85, opposite strand
9	59487301	59487500	1.14599	0.463167	0.95547	4.82569	9	59388258	59486618	-	ENSMUSG00000025234	-684	3251.25	1.05107	0.0718646	0.0861826	0.833864	0.404358	0.93543	Arih1	protein_coding	ariadne RBR E3 ubiquitin protein ligase 1
5	107961501	107961700	1.14599	0.253784	0.912812	-2.80533	5	107908053	107987085	-	ENSMUSG00000029270	0	748.9	0.960269	-0.0584902	0.0884222	-0.661488	0.5083	0.955996	Fam69a	protein_coding	family with sequence similarity 69, member A
2	73214501	73214700	1.14599	0.38188	0.943876	0.488208	2	73092801	73218924	-	ENSMUSG00000027108	0	2318.58	0.996006	-0.00577371	0.127339	-0.0453412	0.963835	0.997881	Ola1	protein_coding	Obg-like ATPase 1
4	155107601	155107800	1.14597	0.178104	0.883537	-5.54052	4	155086577	155145505	+	ENSMUSG00000029049	0	41.0266	0.996824	-0.00458885	0.249982	-0.0183567	0.985354	0.998765	Morn1	protein_coding	MORN repeat containing 1
13	58809001	58809200	1.14597	0.284531	0.921105	-3.55076	13	58806596	59133970	+	ENSMUSG00000055254	0	47.3227	0.697241	-0.520271	0.725379	-0.717239	0.473226	0.947481	Ntrk2	protein_coding	neurotrophic tyrosine kinase, receptor, type 2
14	8476501	8476700	1.14595	0.110445	0.832015	5.85373	14	8431192	8666240	-	ENSMUSG00000021747	0	144.78	0.955671	-0.0654143	0.265816	-0.246089	0.805613	0.991104	4930452B06Rik	protein_coding	RIKEN cDNA 4930452B06 gene
13	111684401	111684600	1.14595	0.24231	0.909156	3.65867	13	111686178	111718596	+	ENSMUSG00000032727	-1579	688.731	1.01049	0.0150569	0.0946096	0.159148	0.873553	0.993956	Mier3	protein_coding	MIER family member 3
13	111684501	111684700	1.14595	0.24231	0.909156	3.65867	13	111686178	111718596	+	ENSMUSG00000032727	-1479	688.731	1.01049	0.0150569	0.0946096	0.159148	0.873553	0.993956	Mier3	protein_coding	MIER family member 3
9	81632101	81632300	1.14595	0.504645	0.958023	0.744868	9	81631343	81632615	-	ENSMUSG00000049511	0	5.66457	0.95909	-0.0602616	0.595245	-0.101238	0.919361	0.996847	Htr1b	protein_coding	5-hydroxytryptamine (serotonin) receptor 1B
14	101840401	101840600	1.14595	0.273094	0.918099	-3.56839	14	101729957	101934710	+	ENSMUSG00000033060	0	96.5381	1.51071	0.595223	0.464509	1.2814	0.200052	0.894314	Lmo7	protein_coding	LIM domain only 7
4	105013901	105014100	1.14594	0.472143	0.956197	-1.90526	4	104913456	105016863	+	ENSMUSG00000078612	0	237.181	1.00111	0.00159408	0.35618	0.00447548	0.996429	0.999178	Fyb2	protein_coding	FYN binding protein 2
9	54336901	54337100	1.14593	0.109959	0.830966	0.974454	9	54286486	54341786	+	ENSMUSG00000046167	0	29.9922	2.43655	1.28484	0.716252	1.79383	0.0728396	0.868523	Gldn	protein_coding	gliomedin
15	96370501	96370700	1.14591	0.143878	0.860348	-1.70175	15	96287518	96404992	+	ENSMUSG00000033237	0	1405.05	0.966398	-0.0493106	0.128063	-0.38505	0.7002	0.982878	Arid2	protein_coding	AT rich interactive domain 2 (ARID, RFX-like)
9	21290201	21290400	1.14591	0.457752	0.954634	2.32032	9	21288463	21291209	-	ENSMUSG00000096472	0	480.668	0.729334	-0.455348	0.293588	-1.55098	0.120907	0.874924	Cdkn2d	protein_coding	cyclin-dependent kinase inhibitor 2D (p19, inhibits CDK4)
15	68972601	68972800	1.14591	0.225964	0.902799	-5.53638	15	68928420	69093512	+	ENSMUSG00000022332	0	1441.38	0.959736	-0.0592904	0.156903	-0.377879	0.70552	0.98426	Khdrbs3	protein_coding	KH domain containing, RNA binding, signal transduction associated 3
10	60830401	60830600	1.14587	0.537519	0.960972	0.387595	10	60762610	60831581	-	ENSMUSG00000020099	0	12102.2	1.26618	0.340486	0.168412	2.02174	0.0432032	0.854944	Unc5b	protein_coding	unc-5 netrin receptor B
15	99392901	99393100	1.14586	0.132522	0.849293	-0.604475	15	99392882	99410049	+	ENSMUSG00000023010	0	21537.5	0.940956	-0.0878001	0.107475	-0.816934	0.413966	0.939036	Tmbim6	protein_coding	transmembrane BAX inhibitor motif containing 6
19	55741101	55741300	1.14585	0.124092	0.843071	-3.36158	19	55741810	55933654	+	ENSMUSG00000024985	-511	524.752	1.00196	0.00282156	0.178699	0.0157895	0.987402	0.998765	Tcf7l2	protein_coding	transcription factor 7 like 2, T cell specific, HMG box
19	5728501	5728700	1.14584	0.154882	0.868232	2.21021	19	5728088	5731732	-	ENSMUSG00000079478	0	276.405	0.911812	-0.133192	0.141956	-0.938266	0.348108	0.924205	Sssca1	protein_coding	Sjogren syndrome/scleroderma autoantigen 1
9	74976001	74976200	1.14582	0.186088	0.887322	-0.706052	9	74953053	75032468	+	ENSMUSG00000034858	0	564.854	1.30693	0.386177	0.298469	1.29386	0.195714	0.894314	Fam214a	protein_coding	family with sequence similarity 214, member A
18	20740901	20741100	1.14579	0.34937	0.937058	2.87817	18	20684599	20746404	-	ENSMUSG00000056124	0	840.989	0.97555	-0.0357127	0.109142	-0.327214	0.743506	0.989184	B4galt6	protein_coding	UDP-Gal:betaGlcNAc beta 1,4-galactosyltransferase, polypeptide 6
2	178078401	178078600	1.14578	0.23429	0.906671	-0.420012	2	178067695	178078476	-	ENSMUSG00000078861	0	168.57	0.940548	-0.0884261	0.162154	-0.545322	0.585532	0.969854	Zfp931	protein_coding	zinc finger protein 931
5	17573601	17573800	1.14578	0.343615	0.93633	1.64242	5	17574281	17730268	+	ENSMUSG00000028780	-482	1795.06	1.1605	0.214748	0.449097	0.478177	0.632524	0.974341	Sema3c	protein_coding	sema domain, immunoglobulin domain (Ig), short basic domain, secreted, (semaphorin) 3C
17	85341701	85341900	1.14576	0.401343	0.947225	2.58248	17	85090726	85458139	+	ENSMUSG00000071037	0	75.7548	1.03011	0.0428007	0.118568	0.360979	0.718115	0.986902	Camkmt	protein_coding	calmodulin-lysine N-methyltransferase
7	123125101	123125300	1.14573	0.383215	0.944037	-0.817417	7	123123885	123195288	+	ENSMUSG00000052707	0	2112.89	1.0289	0.0410973	0.112387	0.365675	0.714607	0.986196	Tnrc6a	protein_coding	trinucleotide repeat containing 6a
12	41878901	41879100	1.14573	0.350937	0.937447	-2.11749	12	41024090	41955588	+	ENSMUSG00000056899	0	67.3274	1.07831	0.108776	0.189014	0.575489	0.564961	0.967145	Immp2l	protein_coding	IMP2 inner mitochondrial membrane peptidase-like (S. cerevisiae)
12	41879001	41879200	1.14573	0.350937	0.937447	-2.11749	12	41024090	41955588	+	ENSMUSG00000056899	0	67.3274	1.07831	0.108776	0.189014	0.575489	0.564961	0.967145	Immp2l	protein_coding	IMP2 inner mitochondrial membrane peptidase-like (S. cerevisiae)
11	12463301	12463500	1.14573	0.345069	0.936424	-3.35765	11	12236608	12464960	-	ENSMUSG00000020173	0	69.5853	1.29869	0.377056	0.35989	1.0477	0.294778	0.90687	Cobl	protein_coding	cordon-bleu WH2 repeat
5	20698201	20698400	1.14571	0.189076	0.88872	-6.15258	5	19227046	20704798	+	ENSMUSG00000040003	0	114.997	1.15987	0.213959	0.277998	0.769643	0.441512	0.944849	Magi2	protein_coding	membrane associated guanylate kinase, WW and PDZ domain containing 2
6	13070501	13070700	1.14571	0.453851	0.954279	1.90186	6	13069759	13089269	+	ENSMUSG00000029571	0	3002.06	1.05741	0.0805387	0.127929	0.62956	0.528982	0.960883	Tmem106b	protein_coding	transmembrane protein 106B
2	163346701	163346900	1.14568	0.529251	0.960014	4.05962	2	163336242	163397993	-	ENSMUSG00000017817	0	2061.6	0.910765	-0.13485	0.225574	-0.597807	0.549969	0.962949	Jph2	protein_coding	junctophilin 2
13	23762001	23762200	1.14567	0.6419	0.969581	-0.162902	13	23760802	23761249	-	ENSMUSG00000060093	-753	5.59485	0.855114	-0.225812	0.410487	-0.550106	0.582247	0.96929	Hist1h4a	protein_coding	histone cluster 1, H4a
10	90780001	90780200	1.14566	0.0773444	0.791859	5.04528	10	89873509	90973300	+	ENSMUSG00000058589	0	8.48673	1.95104	0.96424	0.499612	1.92998	0.0536097	0.862216	Anks1b	protein_coding	ankyrin repeat and sterile alpha motif domain containing 1B
6	124542001	124542200	1.14564	0.371963	0.941894	1.29261	6	124530345	124542359	-	ENSMUSG00000038521	0	3496.49	1.35559	0.438922	0.532981	0.823522	0.410211	0.938538	C1s1	protein_coding	complement component 1, s subcomponent 1
6	124542101	124542300	1.14564	0.371963	0.941894	1.29261	6	124530345	124542359	-	ENSMUSG00000038521	0	3496.49	1.35559	0.438922	0.532981	0.823522	0.410211	0.938538	C1s1	protein_coding	complement component 1, s subcomponent 1
9	72492101	72492300	1.14564	0.307875	0.927479	0.718825	9	72458055	72491959	-	ENSMUSG00000090626	-143	159.76	1.02908	0.0413607	0.222504	0.185887	0.852533	0.993956	Tex9	protein_coding	testis expressed gene 9
14	52022701	52022900	1.1456	0.421903	0.949986	-1.01483	14	52006077	52020733	-	ENSMUSG00000049295	-1969	1059.84	0.973567	-0.0386482	0.137838	-0.280389	0.779179	0.989758	Zfp219	protein_coding	zinc finger protein 219
12	4941901	4942100	1.14559	0.570691	0.963918	-0.706162	12	4917404	5044047	+	ENSMUSG00000052812	0	232.25	1.1067	0.14627	0.219357	0.666811	0.504893	0.954411	Atad2b	protein_coding	ATPase family, AAA domain containing 2B
5	66765701	66765900	1.14559	0.172505	0.880574	5.85402	5	66745835	67057159	+	ENSMUSG00000037736	0	63.31	1.08074	0.112014	0.417512	0.268289	0.788477	0.989933	Limch1	protein_coding	LIM and calponin homology domains 1
11	49869501	49869700	1.14558	0.317897	0.929679	-5.55988	11	49846751	49886421	+	ENSMUSG00000020366	0	2000.92	1.02623	0.0373493	0.048568	0.769011	0.441887	0.944849	Mapk9	protein_coding	mitogen-activated protein kinase 9
7	43313301	43313500	1.14556	0.208233	0.89636	0.602326	7	43296197	43313294	-	ENSMUSG00000012640	-8	560.237	1.10083	0.138597	0.10496	1.32048	0.186676	0.894314	Zfp715	protein_coding	zinc finger protein 715
14	117369801	117370000	1.14551	0.172557	0.880585	1.67055	14	116925297	117979529	+	ENSMUSG00000058571	0	3875.04	1.04783	0.0674055	0.339117	0.198768	0.842444	0.992925	Gpc6	protein_coding	glypican 6
14	65592401	65592600	1.14545	0.157686	0.870043	-1.8206	14	65530446	65593112	-	ENSMUSG00000022031	0	1955.7	0.946374	-0.0795181	0.056444	-1.4088	0.158895	0.880307	Elp3	protein_coding	elongator acetyltransferase complex subunit 3
7	3291501	3291700	1.14545	0.182626	0.885686	-1.03087	7	3289038	3299345	+	ENSMUSG00000068566	0	23911.8	1.02614	0.0372234	0.0906848	0.41047	0.681461	0.981577	Myadm	protein_coding	myeloid-associated differentiation marker
15	25761701	25761900	1.14542	0.415602	0.949001	3.05942	15	25622525	25813673	+	ENSMUSG00000022272	0	2640.37	1.23211	0.30113	0.195189	1.54276	0.122889	0.874924	Myo10	protein_coding	myosin X
1	97848501	97848700	1.14542	0.240818	0.908994	-2.35931	1	97795114	98095646	-	ENSMUSG00000026335	0	4658.71	1.0511	0.0719027	0.210559	0.341485	0.732738	0.988986	Pam	protein_coding	peptidylglycine alpha-amidating monooxygenase
16	38549701	38549900	1.14541	0.187641	0.888336	0.722444	16	38525137	38550258	-	ENSMUSG00000034064	0	1827.24	1.00295	0.00425374	0.0653866	0.0650553	0.94813	0.997541	Poglut1	protein_coding	protein O-glucosyltransferase 1
8	122283001	122283200	1.1454	0.188302	0.888495	0.807996	8	122282141	122337251	+	ENSMUSG00000049577	0	1098.05	1.39023	0.475325	0.25867	1.83757	0.0661251	0.862216	Zfpm1	protein_coding	zinc finger protein, multitype 1
15	81584601	81584800	1.1454	0.395293	0.946634	-1.53662	15	81586214	81652077	+	ENSMUSG00000055024	-1415	1505.71	1.02584	0.0368017	0.169406	0.217239	0.828022	0.991666	Ep300	protein_coding	E1A binding protein p300
6	120956101	120956300	1.14538	0.430516	0.951206	2.49785	6	120931707	121003153	-	ENSMUSG00000051586	0	948.556	1.01352	0.0193766	0.142419	0.136053	0.891779	0.994249	Mical3	protein_coding	microtubule associated monooxygenase, calponin and LIM domain containing 3
19	5727001	5727200	1.14537	0.269193	0.917476	-1.14426	19	5728088	5731732	-	ENSMUSG00000079478	889	276.405	0.911812	-0.133192	0.141956	-0.938266	0.348108	0.924205	Sssca1	protein_coding	Sjogren syndrome/scleroderma autoantigen 1
19	32653501	32653700	1.14535	0.20636	0.895237	-6.0112	19	32620005	32667187	+	ENSMUSG00000024899	0	1643.96	1.09845	0.135467	0.114402	1.18413	0.236362	0.897473	Papss2	protein_coding	3'-phosphoadenosine 5'-phosphosulfate synthase 2
9	99662601	99662800	1.14535	0.511216	0.958693	-2.18167	9	99629496	99669256	+	ENSMUSG00000037784	0	1273.6	1.12191	0.165957	0.134938	1.22987	0.218745	0.894314	Dzip1l	protein_coding	DAZ interacting protein 1-like
11	23740901	23741100	1.14534	0.139331	0.856048	-4.68755	11	23736847	23740357	-	ENSMUSG00000093470	-545	127.663	1.14288	0.192672	0.1812	1.06331	0.28764	0.905153	NA	NA	NA
8	112010201	112010400	1.14532	0.389689	0.945503	3.60977	8	112011359	112020528	+	ENSMUSG00000033430	-960	570.769	0.968599	-0.0460279	0.0942194	-0.488519	0.625183	0.973361	Terf2ip	protein_coding	telomeric repeat binding factor 2, interacting protein
2	64974301	64974500	1.14531	0.474648	0.956464	2.11223	2	64912476	65024987	-	ENSMUSG00000026888	0	1170.86	1.17674	0.234802	0.194507	1.20717	0.227368	0.894755	Grb14	protein_coding	growth factor receptor bound protein 14
2	102452201	102452400	1.14529	0.174921	0.882019	0.884821	2	102449368	102451792	-	ENSMUSG00000075012	-410	206.286	0.889054	-0.169656	0.231351	-0.733329	0.463358	0.947107	Fjx1	protein_coding	four jointed box 1 (Drosophila)
16	13781601	13781800	1.14526	0.152868	0.867029	-4.51903	16	13780699	13814840	+	ENSMUSG00000022682	0	1785.26	1.0663	0.0926096	0.11154	0.830278	0.406382	0.936851	Rrn3	protein_coding	RRN3 RNA polymerase I transcription factor homolog (yeast)
13	17993401	17993600	1.14525	0.293103	0.923652	0.669731	13	17986640	17993351	-	ENSMUSG00000075054	-51	394.421	1.035	0.049624	0.104104	0.476678	0.633591	0.974546	Yae1d1	protein_coding	Yae1 domain containing 1
5	115059001	115059200	1.14523	0.266614	0.917036	-2.3845	5	115011137	115098790	+	ENSMUSG00000029550	0	1965.61	0.998232	-0.00255274	0.0643608	-0.0396629	0.968362	0.998611	Sppl3	protein_coding	signal peptide peptidase 3
13	96548101	96548300	1.14521	0.141078	0.857911	-7.19336	13	96542618	96640167	+	ENSMUSG00000021669	0	1572.57	1.17078	0.227475	0.0833239	2.73001	0.00633319	0.6828	Col4a3bp	protein_coding	collagen, type IV, alpha 3 (Goodpasture antigen) binding protein
3	88553001	88553200	1.14521	0.777705	0.9757	0.0968099	3	88553716	88569725	+	ENSMUSG00000008604	-517	1835.87	0.998232	-0.00255222	0.143027	-0.0178443	0.985763	0.998765	Ubqln4	protein_coding	ubiquilin 4
7	45448501	45448700	1.14521	0.243459	0.909601	2.77797	7	45434844	45456619	+	ENSMUSG00000003865	0	8763.72	0.890522	-0.167277	0.187732	-0.891044	0.372906	0.927953	Gys1	protein_coding	glycogen synthase 1, muscle
2	145613001	145613200	1.14521	0.245522	0.910405	2.34242	2	145167754	145642166	+	ENSMUSG00000063873	0	118.441	1.38887	0.473911	0.34106	1.38952	0.164673	0.883708	Slc24a3	protein_coding	solute carrier family 24 (sodium/potassium/calcium exchanger), member 3
5	32728801	32729000	1.14519	0.269408	0.917476	-2.06369	5	32724352	32736194	+	ENSMUSG00000082305	0	6.26778	1.10087	0.138649	0.369566	0.375166	0.707537	0.985071	Gm2420	transcribed_unprocessed_pseudogene	predicted gene 2420
4	59332501	59332700	1.14518	0.115493	0.836225	-5.10715	4	59314683	59438633	-	ENSMUSG00000038578	0	73.4186	1.18667	0.246924	0.158753	1.5554	0.11985	0.874924	Susd1	protein_coding	sushi domain containing 1
10	83088801	83089000	1.14518	0.34683	0.936766	3.18224	10	82985498	83195900	+	ENSMUSG00000034612	0	4389.88	1.83152	0.87304	0.369257	2.36431	0.0180635	0.782588	Chst11	protein_coding	carbohydrate sulfotransferase 11
10	83088901	83089100	1.14518	0.34683	0.936766	3.18224	10	82985498	83195900	+	ENSMUSG00000034612	0	4389.88	1.83152	0.87304	0.369257	2.36431	0.0180635	0.782588	Chst11	protein_coding	carbohydrate sulfotransferase 11
3	16183701	16183900	1.14518	0.848224	0.978813	-0.116998	3	16183183	16217035	+	ENSMUSG00000047213	0	2405.93	1.08327	0.115394	0.110222	1.04692	0.295138	0.90687	Ythdf3	protein_coding	YTH domain family 3
9	43188801	43189000	1.14518	0.163736	0.874479	5.12956	9	43122628	43210369	-	ENSMUSG00000032015	0	5.67686	1.10364	0.142269	0.424921	0.334813	0.737766	0.989184	Pou2f3	protein_coding	POU domain, class 2, transcription factor 3
9	43188901	43189100	1.14518	0.163736	0.874479	5.12956	9	43122628	43210369	-	ENSMUSG00000032015	0	5.67686	1.10364	0.142269	0.424921	0.334813	0.737766	0.989184	Pou2f3	protein_coding	POU domain, class 2, transcription factor 3
1	44148801	44149000	1.14517	0.265836	0.916927	-2.65256	1	44147847	44181260	+	ENSMUSG00000026048	0	985.98	0.993531	-0.0093631	0.0740483	-0.126446	0.899379	0.995502	Ercc5	protein_coding	excision repair cross-complementing rodent repair deficiency, complementation group 5
1	64076001	64076200	1.14517	0.43332	0.951696	1.76161	1	64029447	64122282	-	ENSMUSG00000025959	0	477.304	0.875068	-0.192532	0.312504	-0.616095	0.537832	0.962223	Klf7	protein_coding	Kruppel-like factor 7 (ubiquitous)
2	112491901	112492100	1.14516	0.260799	0.914884	2.66145	2	112492964	112634573	+	ENSMUSG00000003604	-865	446.529	0.983019	-0.0247094	0.19964	-0.12377	0.901498	0.995745	Aven	protein_coding	apoptosis, caspase activation inhibitor
4	109656401	109656600	1.14515	0.131741	0.848473	-3.39495	4	109651529	109657853	-	ENSMUSG00000059027	0	14.1892	0.887617	-0.171991	0.348043	-0.494168	0.621188	0.973361	9630013D21Rik	processed_transcript	RIKEN cDNA 9630013D21 gene
4	156185401	156185600	1.14515	0.70477	0.97267	0.601083	4	156165290	156197488	-	ENSMUSG00000041936	0	1379.53	1.18454	0.244328	0.193069	1.2655	0.205694	0.894314	Agrn	protein_coding	agrin
11	119267801	119268000	1.14514	0.700486	0.972352	-0.176759	11	119267887	119285454	+	ENSMUSG00000025579	0	10195.9	1.2171	0.283453	0.21036	1.34747	0.177829	0.889722	Gaa	protein_coding	glucosidase, alpha, acid
15	83455601	83455800	1.14514	0.0735407	0.786157	-3.41873	15	83375607	83464606	-	ENSMUSG00000016664	0	3382.59	1.11439	0.156252	0.128418	1.21674	0.223702	0.894314	Pacsin2	protein_coding	protein kinase C and casein kinase substrate in neurons 2
9	108936101	108936300	1.14513	0.175824	0.882581	1.6819	9	108936648	108949640	+	ENSMUSG00000025651	-349	5547.13	1.01495	0.0214027	0.112441	0.190346	0.849038	0.993568	Uqcrc1	protein_coding	ubiquinol-cytochrome c reductase core protein 1
9	107562401	107562600	1.14513	0.355315	0.938599	-5.0184	9	107563255	107566108	+	ENSMUSG00000010054	-656	352.882	0.945239	-0.0812488	0.171643	-0.47336	0.635956	0.975001	Tusc2	protein_coding	tumor suppressor candidate 2
9	107562501	107562700	1.14513	0.355315	0.938599	-5.0184	9	107563255	107566108	+	ENSMUSG00000010054	-556	352.882	0.945239	-0.0812488	0.171643	-0.47336	0.635956	0.975001	Tusc2	protein_coding	tumor suppressor candidate 2
6	17170601	17170800	1.14512	0.00317887	0.373343	-6.71625	6	17065010	17171833	-	ENSMUSG00000054556	0	10.8681	1.24375	0.314694	0.358881	0.876875	0.380555	0.929811	Gm4876	antisense_RNA	predicted gene 4876
2	77154001	77154200	1.14512	0.436113	0.951969	-2.84291	2	77009902	77170636	-	ENSMUSG00000044033	0	139.951	0.92049	-0.119526	0.253603	-0.471312	0.637418	0.975001	Ccdc141	protein_coding	coiled-coil domain containing 141
14	16243701	16243900	1.1451	0.511222	0.958693	1.02755	14	16238656	16249808	-	ENSMUSG00000021786	0	309.952	0.931846	-0.101837	0.114464	-0.889687	0.373634	0.927953	Oxsm	protein_coding	3-oxoacyl-ACP synthase, mitochondrial
8	22807401	22807600	1.1451	0.307087	0.92714	0.469592	8	22787354	22805654	-	ENSMUSG00000031539	-1748	466.271	1.01414	0.0202566	0.162625	0.12456	0.900872	0.995745	Ap3m2	protein_coding	adaptor-related protein complex 3, mu 2 subunit
11	3198001	3198200	1.14508	0.178458	0.88375	-3.90866	11	3187360	3266415	-	ENSMUSG00000020457	0	2213.76	0.941321	-0.0872421	0.0745822	-1.16974	0.242104	0.898832	Drg1	protein_coding	developmentally regulated GTP binding protein 1
11	76368101	76368300	1.14508	0.0887789	0.807089	4.92807	11	76257198	76399140	-	ENSMUSG00000020844	0	4394.88	1.02886	0.041053	0.121279	0.3385	0.734986	0.988986	Nxn	protein_coding	nucleoredoxin
3	85991401	85991600	1.14508	0.253964	0.912812	-7.51431	3	85971109	86130526	+	ENSMUSG00000028082	0	1993.48	1.06563	0.0917064	0.129404	0.708683	0.478521	0.947655	Sh3d19	protein_coding	SH3 domain protein D19
12	83953401	83953600	1.14506	0.232519	0.905815	2.45635	12	83950608	83952953	+	ENSMUSG00000046791	449	297.243	1.28056	0.356778	0.189368	1.88404	0.059559	0.862216	Riox1	protein_coding	ribosomal oxygenase 1
7	43446901	43447100	1.14505	0.315663	0.929197	2.82511	7	43444108	43457800	+	ENSMUSG00000004610	0	4269.9	0.816713	-0.292098	0.146845	-1.98916	0.0466834	0.862216	Etfb	protein_coding	electron transferring flavoprotein, beta polypeptide
7	43447001	43447200	1.14505	0.315663	0.929197	2.82511	7	43444108	43457800	+	ENSMUSG00000004610	0	4269.9	0.816713	-0.292098	0.146845	-1.98916	0.0466834	0.862216	Etfb	protein_coding	electron transferring flavoprotein, beta polypeptide
6	8068501	8068700	1.14502	0.178517	0.883771	-8.47458	6	7997808	8192617	-	ENSMUSG00000068794	0	323.584	0.848977	-0.236202	0.461172	-0.512177	0.608527	0.971077	Col28a1	protein_coding	collagen, type XXVIII, alpha 1
11	101628301	101628500	1.14501	0.141958	0.858783	0.776732	11	101627195	101636100	+	ENSMUSG00000010362	0	288.341	1.0507	0.0713531	0.170912	0.417484	0.676324	0.981166	Rdm1	protein_coding	RAD52 motif 1
12	85337801	85338000	1.14499	0.49795	0.957493	1.9863	12	85299514	85339362	-	ENSMUSG00000034290	0	3010.64	1.01241	0.0177939	0.0879413	0.202338	0.839652	0.992925	Nek9	protein_coding	NIMA (never in mitosis gene a)-related expressed kinase 9
14	101654701	101654900	1.14498	0.219544	0.900863	1.04535	14	101653967	101696124	+	ENSMUSG00000022111	0	513.642	0.922679	-0.1161	0.147511	-0.787058	0.431248	0.943643	Uchl3	protein_coding	ubiquitin carboxyl-terminal esterase L3 (ubiquitin thiolesterase)
11	44864001	44864200	1.14495	0.270065	0.917612	3.02844	11	44617317	45008091	+	ENSMUSG00000057098	0	3045.42	1.05474	0.0768913	0.13193	0.582817	0.560016	0.965976	Ebf1	protein_coding	early B cell factor 1
4	146475201	146475400	1.14495	0.284461	0.921105	2.73746	4	146475329	146476111	+	ENSMUSG00000073716	0	7.50552	1.03903	0.0552315	0.350698	0.15749	0.874859	0.993956	Gm13241	processed_pseudogene	predicted gene 13241
7	27506301	27506500	1.14494	0.527193	0.960014	1.84991	7	27502718	27508122	-	ENSMUSG00000087371	0	4.82033	0.557993	-0.841681	0.557599	-1.50947	0.131178	0.875264	Gm15541	antisense_RNA	predicted gene 15541
13	89889101	89889300	1.14492	0.518435	0.959248	-3.29622	13	89739460	89887166	+	ENSMUSG00000089940	1936	32.8263	0.880587	-0.183463	0.185934	-0.98671	0.323785	0.91432	Gm4117	antisense_RNA	predicted gene 4117
15	77412801	77413000	1.14491	0.0948372	0.813647	-5.73577	15	77403789	77411080	-	ENSMUSG00000057346	-1722	169.14	1.03756	0.0531983	0.225652	0.235754	0.813623	0.991211	Apol9a	protein_coding	apolipoprotein L 9a
10	108359901	108360100	1.14489	0.215392	0.899354	-1.50901	10	108332189	108414391	+	ENSMUSG00000035873	0	858.752	0.930653	-0.103684	0.287531	-0.360603	0.718396	0.986902	Pawr	protein_coding	PRKC, apoptosis, WT1, regulator
10	127521001	127521200	1.14487	0.144543	0.860747	12.4825	10	127517123	127522444	-	ENSMUSG00000025403	0	7118.99	0.946324	-0.0795935	0.306598	-0.259602	0.795171	0.990395	Shmt2	protein_coding	serine hydroxymethyltransferase 2 (mitochondrial)
2	75703001	75703200	1.14484	0.321095	0.930232	0.477314	2	75704770	75710024	+	ENSMUSG00000087222	-1571	11.4069	1.01072	0.0153807	0.270447	0.0568716	0.954647	0.997881	E030042O20Rik	processed_transcript	RIKEN cDNA E030042O20 gene
19	58454001	58454200	1.14483	0.316177	0.929302	0.542382	19	58235604	58455909	-	ENSMUSG00000025089	0	56.3164	1.19816	0.260824	0.494257	0.52771	0.597701	0.970261	Gfra1	protein_coding	glial cell line derived neurotrophic factor family receptor alpha 1
8	68813401	68813600	1.14482	0.302957	0.926357	-2.06858	8	68793929	68829410	+	ENSMUSG00000031864	0	851.225	0.913215	-0.130974	0.106204	-1.23323	0.217488	0.894314	Ints10	protein_coding	integrator complex subunit 10
3	152107701	152107900	1.1448	0.291171	0.922985	2.67391	3	152093533	152166230	-	ENSMUSG00000039131	0	55.0827	0.724465	-0.465012	0.329284	-1.41219	0.157894	0.880307	Gipc2	protein_coding	GIPC PDZ domain containing family, member 2
18	11658401	11658600	1.1448	0.626355	0.968775	0.849742	18	11633276	11743207	+	ENSMUSG00000041238	0	849.866	1.11716	0.15983	0.160879	0.993478	0.320477	0.913622	Rbbp8	protein_coding	retinoblastoma binding protein 8, endonuclease
6	6217201	6217400	1.14479	0.232351	0.905787	2.97296	6	6041218	6217118	-	ENSMUSG00000015112	-84	172.062	1.235	0.304512	0.288268	1.05635	0.290809	0.905153	Slc25a13	protein_coding	solute carrier family 25 (mitochondrial carrier, adenine nucleotide translocator), member 13
15	81452701	81452900	1.14479	0.403549	0.947531	5.46537	15	81400138	81456807	+	ENSMUSG00000022401	0	226.194	1.04029	0.056982	0.196196	0.290433	0.771485	0.989618	Xpnpep3	protein_coding	X-prolyl aminopeptidase 3, mitochondrial
10	94808501	94808700	1.14477	0.469693	0.956197	3.2271	10	94790866	94944578	-	ENSMUSG00000074785	0	444.849	1.34486	0.427453	0.23771	1.79821	0.0721431	0.867685	Plxnc1	protein_coding	plexin C1
9	58246601	58246800	1.14477	0.271971	0.917822	2.98358	9	58218076	58249786	-	ENSMUSG00000036986	0	1217.22	1.04343	0.0613361	0.18493	0.331673	0.740136	0.989184	Pml	protein_coding	promyelocytic leukemia
15	55199901	55200100	1.14476	0.228644	0.904036	4.75401	15	55112317	55259271	+	ENSMUSG00000022419	0	210.107	0.884089	-0.177737	0.369809	-0.480618	0.630788	0.974319	Deptor	protein_coding	DEP domain containing MTOR-interacting protein
3	152749401	152749600	1.14475	0.23465	0.906869	2.8993	3	152714100	152980408	+	ENSMUSG00000039047	0	2987.97	0.956885	-0.0635833	0.0883717	-0.719499	0.471834	0.947481	Pigk	protein_coding	phosphatidylinositol glycan anchor biosynthesis, class K
5	25223201	25223400	1.14473	0.419868	0.949583	-0.42588	5	25222882	25265918	+	ENSMUSG00000038072	0	700.968	0.996214	-0.00547289	0.145546	-0.0376024	0.970005	0.998611	Galnt11	protein_coding	UDP-N-acetyl-alpha-D-galactosamine:polypeptide N-acetylgalactosaminyltransferase 11
6	122761201	122761400	1.14473	0.193145	0.89063	0.836596	6	122727809	122801640	-	ENSMUSG00000003153	0	386.189	0.772336	-0.3727	0.250078	-1.49033	0.136137	0.877378	Slc2a3	protein_coding	solute carrier family 2 (facilitated glucose transporter), member 3
14	16384801	16385000	1.14472	0.166481	0.876532	6.38321	14	16365179	16430787	+	ENSMUSG00000017485	0	4622.42	0.970495	-0.0432066	0.0688758	-0.627312	0.530454	0.960918	Top2b	protein_coding	topoisomerase (DNA) II beta
14	16384901	16385100	1.14472	0.166481	0.876532	6.38321	14	16365179	16430787	+	ENSMUSG00000017485	0	4622.42	0.970495	-0.0432066	0.0688758	-0.627312	0.530454	0.960918	Top2b	protein_coding	topoisomerase (DNA) II beta
16	24517501	24517700	1.14472	0.607117	0.967099	-1.82225	16	24393350	24992576	+	ENSMUSG00000033306	0	7324.17	1.04509	0.0636287	0.174559	0.36451	0.715477	0.98634	Lpp	protein_coding	LIM domain containing preferred translocation partner in lipoma
17	85441001	85441200	1.14471	0.644368	0.969673	-1.93679	17	85090726	85458139	+	ENSMUSG00000071037	0	75.7548	1.03011	0.0428007	0.118568	0.360979	0.718115	0.986902	Camkmt	protein_coding	calmodulin-lysine N-methyltransferase
6	30049201	30049400	1.1447	0.211997	0.897566	1.71183	6	30047988	30153458	+	ENSMUSG00000058440	0	892.419	0.967555	-0.047585	0.102688	-0.463393	0.643083	0.975001	Nrf1	protein_coding	nuclear respiratory factor 1
6	30049301	30049500	1.1447	0.211997	0.897566	1.71183	6	30047988	30153458	+	ENSMUSG00000058440	0	892.419	0.967555	-0.047585	0.102688	-0.463393	0.643083	0.975001	Nrf1	protein_coding	nuclear respiratory factor 1
14	45350801	45351000	1.14469	0.371466	0.941869	-0.581846	14	45329824	45349071	+	ENSMUSG00000021832	1731	3447.02	0.965971	-0.0499479	0.103335	-0.483359	0.628841	0.973947	Psmc6	protein_coding	proteasome (prosome, macropain) 26S subunit, ATPase, 6
19	32497501	32497700	1.14468	0.331043	0.932637	2.60905	19	32485769	32515370	+	ENSMUSG00000024896	0	1528.55	0.976577	-0.0341942	0.127383	-0.268435	0.788365	0.989933	Minpp1	protein_coding	multiple inositol polyphosphate histidine phosphatase 1
19	32497601	32497800	1.14468	0.331043	0.932637	2.60905	19	32485769	32515370	+	ENSMUSG00000024896	0	1528.55	0.976577	-0.0341942	0.127383	-0.268435	0.788365	0.989933	Minpp1	protein_coding	multiple inositol polyphosphate histidine phosphatase 1
7	89842101	89842300	1.14466	0.164496	0.875106	-2.11501	7	89632392	89854359	+	ENSMUSG00000030621	0	51.0788	0.8651	-0.209062	0.261392	-0.7998	0.423827	0.942472	Me3	protein_coding	malic enzyme 3, NADP(+)-dependent, mitochondrial
10	5920401	5920600	1.14464	0.162092	0.873245	1.70821	10	5825663	5922400	-	ENSMUSG00000019775	0	28.1392	0.971497	-0.0417179	0.464156	-0.0898789	0.928383	0.997242	Rgs17	protein_coding	regulator of G-protein signaling 17
11	29514601	29514800	1.14463	0.142952	0.859659	-0.976913	11	29511757	29515033	-	ENSMUSG00000032673	0	484.839	0.892362	-0.164299	0.100558	-1.63387	0.102285	0.872919	Prorsd1	protein_coding	prolyl-tRNA synthetase domain containing 1
6	86792901	86793100	1.14463	0.13818	0.854705	-0.84815	6	86736840	86793584	-	ENSMUSG00000029994	0	2752.22	1.12173	0.165725	0.114665	1.4453	0.148373	0.880307	Anxa4	protein_coding	annexin A4
2	25221301	25221500	1.14462	0.286075	0.921768	2.64174	2	25222160	25224702	-	ENSMUSG00000036752	661	8679.98	0.98946	-0.0152861	0.234297	-0.0652425	0.947981	0.997541	Tubb4b	protein_coding	tubulin, beta 4B class IVB
6	83062601	83062800	1.14462	0.313899	0.928803	-7.47739	6	83057844	83067210	+	ENSMUSG00000009145	0	86.0098	0.883802	-0.178205	0.374259	-0.476153	0.633965	0.974721	Dqx1	protein_coding	DEAQ RNA-dependent ATPase
5	147682101	147682300	1.14461	0.678365	0.971368	1.31678	5	147561604	147726011	-	ENSMUSG00000029648	0	364.809	1.21916	0.285891	0.35192	0.812376	0.416576	0.939036	Flt1	protein_coding	FMS-like tyrosine kinase 1
7	91280401	91280600	1.14461	0.300808	0.925933	-3.05642	7	91090706	92447003	+	ENSMUSG00000052572	0	39.4119	1.2095	0.274411	0.293256	0.935736	0.349409	0.925045	Dlg2	protein_coding	discs, large homolog 2 (Drosophila)
6	32807401	32807600	1.1446	0.105669	0.825925	-3.28301	6	32790976	33060260	-	ENSMUSG00000053768	0	1825.55	1.02145	0.0306225	0.0878541	0.348561	0.727419	0.988986	Chchd3	protein_coding	coiled-coil-helix-coiled-coil-helix domain containing 3
17	74213901	74214100	1.14459	0.223524	0.902169	5.52884	17	74200706	74294883	-	ENSMUSG00000058704	0	2131.01	0.982193	-0.025922	0.0772998	-0.335344	0.737366	0.989184	Memo1	protein_coding	mediator of cell motility 1
8	3515401	3515600	1.14459	0.37356	0.94203	-0.50104	8	3500457	3515232	+	ENSMUSG00000004567	170	1598.89	1.15281	0.205159	0.0823776	2.49047	0.0127575	0.774928	Mcoln1	protein_coding	mucolipin 1
18	44562301	44562500	1.14458	0.36414	0.940589	2.5134	18	44425061	44812182	-	ENSMUSG00000071856	0	474.252	0.961667	-0.0563905	0.286798	-0.196621	0.844124	0.992925	Mcc	protein_coding	mutated in colorectal cancers
15	76476801	76477000	1.14456	0.510081	0.958518	-0.468627	15	76477445	76500972	+	ENSMUSG00000022556	-446	1432.53	1.07464	0.103855	0.104647	0.992428	0.320989	0.91404	Hsf1	protein_coding	heat shock factor 1
9	65909801	65910000	1.14454	0.340931	0.935282	0.682165	9	65828930	65908794	-	ENSMUSG00000032386	-1008	1142.3	0.935127	-0.0967653	0.0682901	-1.41697	0.156491	0.880307	Trip4	protein_coding	thyroid hormone receptor interactor 4
10	121882601	121882800	1.14454	0.182418	0.885597	4.49751	10	121780991	122047315	-	ENSMUSG00000020121	0	457.562	1.24142	0.311987	0.225692	1.38236	0.166862	0.885168	Srgap1	protein_coding	SLIT-ROBO Rho GTPase activating protein 1
8	95313101	95313300	1.14453	0.412501	0.948549	-1.17483	8	95310566	95326323	+	ENSMUSG00000090206	0	14.9816	0.922209	-0.116835	0.26277	-0.444627	0.656589	0.978205	Tepp	protein_coding	testis, prostate and placenta expressed
10	128037201	128037400	1.14452	0.462375	0.955391	1.11715	10	128035346	128048637	+	ENSMUSG00000061315	0	20171.8	0.908655	-0.138196	0.0800159	-1.72711	0.0841484	0.871689	Naca	protein_coding	nascent polypeptide-associated complex alpha polypeptide
15	62163601	62163800	1.14451	0.597907	0.966454	-1.16474	15	62037986	62378096	+	ENSMUSG00000097039	0	458.116	0.914609	-0.128773	0.116425	-1.10606	0.268701	0.905153	Pvt1	lincRNA	plasmacytoma variant translocation 1
10	23796501	23796700	1.14449	0.123891	0.842935	-4.66492	10	23796986	23827968	+	ENSMUSG00000037455	-287	465.991	0.989033	-0.0159089	0.127565	-0.124712	0.900751	0.995745	Slc18b1	protein_coding	solute carrier family 18, subfamily B, member 1
15	82048201	82048400	1.14448	0.363292	0.940527	-4.91948	15	82041319	82047598	-	ENSMUSG00000063480	-604	2068.58	0.999956	-6.30919e-05	0.117693	-0.000536073	0.999572	0.999746	Snu13	protein_coding	SNU13 homolog, small nuclear ribonucleoprotein (U4/U6.U5)
4	33249001	33249200	1.14445	0.443836	0.953215	-0.794269	4	33245423	33290163	-	ENSMUSG00000040128	0	1324.33	0.911052	-0.134395	0.247479	-0.543053	0.587093	0.969854	Pnrc1	protein_coding	proline-rich nuclear receptor coactivator 1
9	75085501	75085700	1.14445	0.209523	0.896784	-5.33704	9	75071015	75223688	+	ENSMUSG00000034593	0	2930.3	1.2307	0.299478	0.177917	1.68325	0.0923269	0.872919	Myo5a	protein_coding	myosin VA
5	107909501	107909700	1.14445	0.443128	0.953054	-1.77924	5	107900502	107909005	+	ENSMUSG00000058558	497	33124.9	0.909973	-0.136105	0.127925	-1.06394	0.287357	0.905153	Rpl5	protein_coding	ribosomal protein L5
9	119107401	119107600	1.14444	0.0928436	0.812276	-3.89478	9	119102478	119148246	+	ENSMUSG00000038060	0	19.1533	0.866017	-0.207532	0.298329	-0.69565	0.486648	0.948771	Dlec1	protein_coding	deleted in lung and esophageal cancer 1
4	41552301	41552500	1.14443	0.303175	0.926401	6.25433	4	41517691	41569538	-	ENSMUSG00000028439	0	521.343	0.969729	-0.0443465	0.0890254	-0.498133	0.61839	0.973224	Fam219a	protein_coding	family with sequence similarity 219, member A
19	36926901	36927100	1.14443	0.211915	0.897559	-0.545801	19	36926079	37012752	+	ENSMUSG00000040565	0	1292.48	1.15504	0.207946	0.175693	1.18358	0.236581	0.897473	Btaf1	protein_coding	B-TFIID TATA-box binding protein associated factor 1
18	79064201	79064400	1.14442	0.116109	0.836808	-7.76498	18	78750380	79109391	-	ENSMUSG00000024548	0	921.937	1.12098	0.164763	0.255267	0.645457	0.518631	0.957994	Setbp1	protein_coding	SET binding protein 1
4	141535901	141536100	1.14442	0.662871	0.97078	-1.5536	4	141467890	141538597	-	ENSMUSG00000040761	0	1264.96	1.26238	0.336146	0.210846	1.59427	0.110875	0.874924	Spen	protein_coding	SPEN homolog, transcriptional regulator (Drosophila)
8	82773401	82773600	1.14441	0.208786	0.896649	1.77624	8	82763621	82774160	-	ENSMUSG00000031711	0	1463.9	1.04791	0.0675211	0.0764694	0.882982	0.377246	0.928183	Zfp330	protein_coding	zinc finger protein 330
7	90128701	90128900	1.1444	0.335072	0.933694	-6.68692	7	90130232	90209447	+	ENSMUSG00000039361	-1333	10211.5	1.04443	0.0627188	0.106736	0.587606	0.556796	0.964453	Picalm	protein_coding	phosphatidylinositol binding clathrin assembly protein
17	30003801	30004000	1.14439	0.099959	0.819402	-3.74643	17	30005087	30210019	+	ENSMUSG00000044477	-1088	3775.26	1.03971	0.0561848	0.0984162	0.57089	0.568074	0.967613	Zfand3	protein_coding	zinc finger, AN1-type domain 3
10	39039701	39039900	1.14439	0.283795	0.920951	-3.90381	10	38965515	39110188	+	ENSMUSG00000019846	0	8202.47	1.1167	0.159244	0.268753	0.59253	0.553496	0.963799	Lama4	protein_coding	laminin, alpha 4
11	96823201	96823400	1.14438	0.21413	0.898547	-1.82165	11	96817414	96829968	-	ENSMUSG00000038615	0	12009	1.03459	0.0490622	0.0846507	0.579584	0.562195	0.967145	Nfe2l1	protein_coding	nuclear factor, erythroid derived 2,-like 1
11	4160101	4160300	1.14436	0.396148	0.946895	0.424684	11	4160350	4182541	+	ENSMUSG00000002129	-51	2776.6	1.05866	0.0822336	0.126324	0.650971	0.515065	0.957951	Sf3a1	protein_coding	splicing factor 3a, subunit 1
11	46015901	46016100	1.14435	0.490924	0.957214	-2.00294	11	45980310	46017994	+	ENSMUSG00000040489	0	9.8968	0.823486	-0.280185	0.314602	-0.8906	0.373144	0.927953	Sox30	protein_coding	SRY (sex determining region Y)-box 30
5	140121801	140122000	1.14435	0.380301	0.943409	3.29889	5	140008689	140321552	-	ENSMUSG00000029554	0	962.103	0.972037	-0.0409172	0.244446	-0.167387	0.867065	0.993956	Mad1l1	protein_coding	MAD1 mitotic arrest deficient 1-like 1
13	69609001	69609200	1.14435	0.391722	0.945911	-1.55859	13	69573449	69611442	-	ENSMUSG00000021594	0	86.5196	1.15047	0.202229	0.234024	0.864139	0.387512	0.931684	Srd5a1	protein_coding	steroid 5 alpha-reductase 1
4	132329901	132330100	1.14434	0.456281	0.954437	0.404628	4	132331919	132353605	-	ENSMUSG00000028896	1820	1553.99	0.997648	-0.00339749	0.256452	-0.013248	0.98943	0.998765	Rcc1	protein_coding	regulator of chromosome condensation 1
6	72582001	72582200	1.1443	0.272852	0.918099	1.19408	6	72565922	72598413	-	ENSMUSG00000056698	0	295.983	0.928711	-0.106699	0.12847	-0.83054	0.406234	0.936732	Elmod3	protein_coding	ELMO/CED-12 domain containing 3
9	99435601	99435800	1.14429	0.359135	0.939609	-2.67541	9	99385422	99436881	-	ENSMUSG00000032470	0	713.095	1.03426	0.0486029	0.134877	0.36035	0.718585	0.986902	Mras	protein_coding	muscle and microspikes RAS
12	80224101	80224300	1.14429	0.528037	0.960014	2.51401	12	80167542	80260371	-	ENSMUSG00000015143	0	29744.9	1.19288	0.254449	0.153341	1.65937	0.0970415	0.872919	Actn1	protein_coding	actinin, alpha 1
4	82504201	82504400	1.14429	0.66624	0.970926	0.216014	4	82290173	82705750	-	ENSMUSG00000008575	0	609.375	0.555383	-0.848445	0.387366	-2.19029	0.0285032	0.816115	Nfib	protein_coding	nuclear factor I/B
4	122835801	122836000	1.14428	0.216824	0.899689	0.695865	4	122836242	122859175	+	ENSMUSG00000028657	-243	2341.62	1.15343	0.205929	0.154206	1.33542	0.181739	0.891802	Ppt1	protein_coding	palmitoyl-protein thioesterase 1
X	98891101	98891300	1.14424	0.267156	0.917146	1.30245	X	98554277	98891025	-	ENSMUSG00000031214	-77	348.543	1.09804	0.134926	0.109234	1.2352	0.216756	0.894314	Ophn1	protein_coding	oligophrenin 1
1	192756901	192757100	1.14424	0.455076	0.954279	-3.19103	1	192512828	192771213	-	ENSMUSG00000037375	0	550.904	1.05367	0.0754299	0.0922285	0.817858	0.413438	0.939036	Hhat	protein_coding	hedgehog acyltransferase
11	32726201	32726400	1.14423	0.107843	0.828336	3.53357	11	32642724	32746816	+	ENSMUSG00000020271	0	2626.73	1.09237	0.127457	0.10984	1.16038	0.245894	0.898832	Fbxw11	protein_coding	F-box and WD-40 domain protein 11
1	38128301	38128500	1.14422	0.378933	0.943186	3.36863	1	38052787	38129662	-	ENSMUSG00000026082	0	387.823	1.10091	0.138702	0.180447	0.768659	0.442096	0.944849	Rev1	protein_coding	REV1, DNA directed polymerase
11	96195401	96195600	1.14421	0.194657	0.891058	4.33771	11	96194316	96197447	+	ENSMUSG00000049604	0	9.86172	0.794151	-0.332515	0.420427	-0.790899	0.429003	0.943643	Hoxb13	protein_coding	homeobox B13
3	136761401	136761600	1.14418	0.216981	0.899794	-3.3984	3	136670124	136937727	+	ENSMUSG00000028161	0	2615.16	0.918187	-0.12314	0.1519	-0.810665	0.417558	0.939286	Ppp3ca	protein_coding	protein phosphatase 3, catalytic subunit, alpha isoform
14	101652901	101653100	1.14417	0.093799	0.813059	-8.67879	14	101653967	101696124	+	ENSMUSG00000022111	-868	513.642	0.922679	-0.1161	0.147511	-0.787058	0.431248	0.943643	Uchl3	protein_coding	ubiquitin carboxyl-terminal esterase L3 (ubiquitin thiolesterase)
7	133125401	133125600	1.14417	0.130376	0.847525	-3.05298	7	132987563	133124354	-	ENSMUSG00000030970	-1048	1809.38	1.11644	0.158908	0.129595	1.22619	0.220127	0.894314	Ctbp2	protein_coding	C-terminal binding protein 2
14	105298701	105298900	1.14415	0.285176	0.921352	1.22353	14	105258573	105309298	+	ENSMUSG00000053253	0	1270.78	1.04585	0.064672	0.0594612	1.08763	0.276757	0.905153	Ndfip2	protein_coding	Nedd4 family interacting protein 2
3	116595701	116595900	1.14415	0.244785	0.910224	1.08929	3	116595008	116630984	+	ENSMUSG00000027959	0	158.775	0.949061	-0.0754279	0.377165	-0.199987	0.841491	0.992925	Sass6	protein_coding	SAS-6 centriolar assembly protein
3	69318801	69319000	1.14413	0.511027	0.958693	-0.54433	3	69316861	69560802	+	ENSMUSG00000027784	0	107.828	1.02492	0.0355108	0.174754	0.203204	0.838975	0.992925	Ppm1l	protein_coding	protein phosphatase 1 (formerly 2C)-like
12	80812301	80812500	1.14412	0.571676	0.963991	1.69713	12	80790532	80880832	+	ENSMUSG00000021133	0	3683.07	1.15865	0.212443	0.159675	1.33047	0.183362	0.892145	Susd6	protein_coding	sushi domain containing 6
12	111370001	111370200	1.14411	0.492827	0.957299	1.50079	12	111292972	111377718	-	ENSMUSG00000021279	0	4258.15	1.18433	0.244068	0.163971	1.48848	0.136624	0.87742	Cdc42bpb	protein_coding	CDC42 binding protein kinase beta
12	40017101	40017300	1.14411	0.129708	0.846707	1.10921	12	40005447	40038025	-	ENSMUSG00000047446	0	210.096	1.0169	0.0241808	0.136139	0.177618	0.859023	0.993956	Arl4a	protein_coding	ADP-ribosylation factor-like 4A
13	109683301	109683500	1.14407	0.529588	0.960059	2.23632	13	108449948	109953461	+	ENSMUSG00000021699	0	809.961	1.30021	0.37874	0.308041	1.22951	0.21888	0.894314	Pde4d	protein_coding	phosphodiesterase 4D, cAMP specific
10	30768301	30768500	1.14406	0.445487	0.953374	-2.72942	10	30645584	30803107	-	ENSMUSG00000039697	0	347.817	0.834341	-0.261291	0.183412	-1.42461	0.15427	0.880307	Ncoa7	protein_coding	nuclear receptor coactivator 7
8	3676201	3676400	1.14405	0.373744	0.942044	0.46564	8	3676299	3681255	+	ENSMUSG00000040236	0	861.834	0.93757	-0.0930011	0.0844062	-1.10183	0.270536	0.905153	Trappc5	protein_coding	trafficking protein particle complex 5
7	18959801	18960000	1.14405	0.434009	0.951777	-7.21014	7	18925888	18965319	+	ENSMUSG00000030411	0	8.92323	0.898869	-0.153817	0.382484	-0.402152	0.687572	0.982225	Nova2	protein_coding	neuro-oncological ventral antigen 2
18	37498801	37499000	1.14404	0.280676	0.920628	-2.52646	18	37496997	37504127	+	ENSMUSG00000043313	0	110.537	0.999136	-0.00124654	0.269165	-0.00463114	0.996305	0.999178	Pcdhb19	protein_coding	protocadherin beta 19
8	48131601	48131800	1.14403	0.14547	0.861501	3.42097	8	48099092	48153233	+	ENSMUSG00000031562	0	514.391	1.07833	0.108798	0.281396	0.386638	0.699024	0.982297	Dctd	protein_coding	dCMP deaminase
9	8004801	8005000	1.14402	0.146664	0.862637	-0.961461	9	7931999	8004596	-	ENSMUSG00000053110	-206	5014.09	0.975428	-0.0358931	0.0920995	-0.389721	0.696743	0.982225	Yap1	protein_coding	yes-associated protein 1
5	24598301	24598500	1.14398	0.39339	0.946306	1.96813	5	24590818	24602012	-	ENSMUSG00000028949	0	465.632	0.95534	-0.065914	0.15052	-0.437907	0.661454	0.978509	Smarcd3	protein_coding	SWI/SNF related, matrix associated, actin dependent regulator of chromatin, subfamily d, member 3
5	98031401	98031600	1.14397	0.306285	0.927	0.708967	5	97882783	98030733	-	ENSMUSG00000029338	-669	1263.3	0.976344	-0.0345392	0.113041	-0.305546	0.759951	0.989184	Antxr2	protein_coding	anthrax toxin receptor 2
5	66413201	66413400	1.14389	0.150085	0.865491	-3.84184	5	66298861	66618828	-	ENSMUSG00000029207	0	2472.85	1.05738	0.0804922	0.0964096	0.834898	0.403775	0.934658	Apbb2	protein_coding	amyloid beta (A4) precursor protein-binding, family B, member 2
10	94943401	94943600	1.14389	0.142313	0.85893	1.60928	10	94790866	94944578	-	ENSMUSG00000074785	0	444.849	1.34486	0.427453	0.23771	1.79821	0.0721431	0.867685	Plxnc1	protein_coding	plexin C1
13	93495101	93495300	1.14387	0.209625	0.896784	-3.36678	13	93430097	93499808	-	ENSMUSG00000021690	0	946.253	1.0166	0.0237546	0.144346	0.164568	0.869284	0.993956	Jmy	protein_coding	junction-mediating and regulatory protein
19	29624101	29624300	1.14384	0.130768	0.847916	3.15052	19	29608214	29648415	-	ENSMUSG00000046324	0	1372.62	0.90537	-0.143421	0.182365	-0.786453	0.431602	0.943643	Ermp1	protein_coding	endoplasmic reticulum metallopeptidase 1
9	114009701	114009900	1.14383	0.181347	0.885024	4.36538	9	113963637	114046191	-	ENSMUSG00000032507	0	103.255	0.887566	-0.172073	0.230903	-0.745218	0.45614	0.94587	Fbxl2	protein_coding	F-box and leucine-rich repeat protein 2
12	32062501	32062700	1.1438	0.151918	0.866365	-1.62715	12	31958476	32061296	-	ENSMUSG00000002997	-1206	1429.47	0.926018	-0.110888	0.238374	-0.465186	0.641799	0.975001	Prkar2b	protein_coding	protein kinase, cAMP dependent regulatory, type II beta
11	106511701	106511900	1.14378	0.519716	0.959248	1.56017	11	106502147	106613423	-	ENSMUSG00000040548	0	786.052	1.13215	0.17907	0.161119	1.11142	0.266389	0.905129	Tex2	protein_coding	testis expressed gene 2
17	66100701	66100900	1.14377	0.28339	0.920951	0.715378	17	66078795	66101559	-	ENSMUSG00000024099	0	2528.87	0.888668	-0.170284	0.100524	-1.69396	0.090272	0.872222	Ndufv2	protein_coding	NADH dehydrogenase (ubiquinone) flavoprotein 2
3	83896101	83896300	1.14376	0.168259	0.877969	9.06433	3	83898287	84040161	-	ENSMUSG00000033767	1988	295.663	1.12529	0.170298	0.125997	1.3516	0.176504	0.889722	Tmem131l	protein_coding	transmembrane 131 like
3	83896201	83896400	1.14376	0.168259	0.877969	9.06433	3	83898287	84040161	-	ENSMUSG00000033767	1888	295.663	1.12529	0.170298	0.125997	1.3516	0.176504	0.889722	Tmem131l	protein_coding	transmembrane 131 like
2	30205001	30205200	1.14375	0.224677	0.902438	4.9697	2	30185124	30205847	-	ENSMUSG00000039648	0	224.522	0.860924	-0.216043	0.138678	-1.55787	0.119264	0.874924	Kyat1	protein_coding	kynurenine aminotransferase 1
5	52742201	52742400	1.14374	0.190214	0.889155	0.578615	5	52741587	52769344	+	ENSMUSG00000029186	0	1419.96	1.10996	0.150514	0.159573	0.943229	0.345564	0.923853	Pi4k2b	protein_coding	phosphatidylinositol 4-kinase type 2 beta
6	51544101	51544300	1.14374	0.20844	0.896449	-3.09971	6	51523901	51590679	+	ENSMUSG00000038301	0	974.085	0.979083	-0.0304963	0.136132	-0.224019	0.822742	0.991211	Snx10	protein_coding	sorting nexin 10
2	170877801	170878000	1.14373	0.295267	0.924318	4.27504	2	170731807	170879769	+	ENSMUSG00000027560	0	501.836	0.92955	-0.105396	0.119255	-0.883787	0.376811	0.928183	Dok5	protein_coding	docking protein 5
8	22861901	22862100	1.1437	0.350024	0.937372	1.81481	8	22859535	22943259	+	ENSMUSG00000031540	0	1147.59	1.06912	0.0964239	0.232928	0.413965	0.6789	0.981166	Kat6a	protein_coding	K(lysine) acetyltransferase 6A
7	29490101	29490300	1.14368	0.277845	0.919808	-2.44286	7	29320372	29518641	-	ENSMUSG00000030583	0	1293.45	1.03714	0.0526152	0.19272	0.273014	0.784843	0.989758	Sipa1l3	protein_coding	signal-induced proliferation-associated 1 like 3
4	140582201	140582400	1.14368	0.167325	0.877234	-3.88386	4	140514485	140666012	-	ENSMUSG00000040964	0	1522.37	0.921328	-0.118213	0.126738	-0.932733	0.350958	0.925987	Arhgef10l	protein_coding	Rho guanine nucleotide exchange factor (GEF) 10-like
8	107292201	107292400	1.14367	0.134978	0.851734	2.85924	8	107293470	107379517	+	ENSMUSG00000003847	-1071	3596.29	1.15943	0.213412	0.199161	1.07155	0.283921	0.905153	Nfat5	protein_coding	nuclear factor of activated T cells 5
9	99434001	99434200	1.14365	0.211359	0.897159	1.50436	9	99385422	99436881	-	ENSMUSG00000032470	0	713.095	1.03426	0.0486029	0.134877	0.36035	0.718585	0.986902	Mras	protein_coding	muscle and microspikes RAS
11	11810101	11810300	1.14364	0.148372	0.863955	3.70738	11	11787431	11808962	-	ENSMUSG00000035455	-1140	300.397	0.91665	-0.125557	0.508929	-0.246708	0.805134	0.991104	Fignl1	protein_coding	fidgetin-like 1
13	42183301	42183500	1.14364	0.414508	0.948844	-1.94615	13	42052021	42185026	+	ENSMUSG00000021366	0	1128.06	1.15114	0.203058	0.209267	0.970329	0.331882	0.918849	Hivep1	protein_coding	human immunodeficiency virus type I enhancer binding protein 1
4	62660901	62661100	1.14362	0.29113	0.922985	-4.62153	4	62559847	62703018	+	ENSMUSG00000059810	0	1311.4	1.08113	0.112541	0.276448	0.407096	0.683937	0.982225	Rgs3	protein_coding	regulator of G-protein signaling 3
4	62661001	62661200	1.14362	0.29113	0.922985	-4.62153	4	62559847	62703018	+	ENSMUSG00000059810	0	1311.4	1.08113	0.112541	0.276448	0.407096	0.683937	0.982225	Rgs3	protein_coding	regulator of G-protein signaling 3
2	29966601	29966800	1.14361	0.114649	0.835514	1.52607	2	29965560	30031451	+	ENSMUSG00000057738	0	17134.8	1.17976	0.23849	0.0955056	2.49713	0.0125203	0.774928	Sptan1	protein_coding	spectrin alpha, non-erythrocytic 1
2	77059401	77059600	1.1436	0.970325	0.982139	0.150702	2	77009902	77170636	-	ENSMUSG00000044033	0	139.951	0.92049	-0.119526	0.253603	-0.471312	0.637418	0.975001	Ccdc141	protein_coding	coiled-coil domain containing 141
17	45004501	45004700	1.14359	0.285703	0.921653	-2.24114	17	44777152	45119290	+	ENSMUSG00000038954	0	569.479	0.988943	-0.0160406	0.0839479	-0.191078	0.848464	0.993568	Supt3	protein_coding	suppressor of Ty 3
7	139186101	139186300	1.14358	0.364614	0.94065	-2.14321	7	139103638	139213307	-	ENSMUSG00000015981	0	17.2709	0.963331	-0.0538966	0.29912	-0.180184	0.857008	0.993956	Stk32c	protein_coding	serine/threonine kinase 32C
11	59526301	59526500	1.14356	0.50022	0.957572	1.55116	11	59485520	59526751	-	ENSMUSG00000020472	0	1249.44	0.992434	-0.010957	0.0915226	-0.119719	0.904705	0.995745	Zkscan17	protein_coding	zinc finger with KRAB and SCAN domains 17
3	89316601	89316800	1.14356	0.247817	0.910723	-2.2545	3	89315439	89318907	+	ENSMUSG00000086389	0	4.81111	1.09288	0.12813	0.398436	0.321583	0.747769	0.989184	Gm15998	antisense_RNA	predicted gene 15998
9	72458301	72458500	1.14355	0.129607	0.846707	-1.75933	9	72458055	72491959	-	ENSMUSG00000090626	0	159.76	1.02908	0.0413607	0.222504	0.185887	0.852533	0.993956	Tex9	protein_coding	testis expressed gene 9
7	144415001	144415200	1.14355	0.155053	0.868232	-3.71601	7	144001928	144424494	+	ENSMUSG00000037541	0	96.9407	0.926912	-0.109495	0.276677	-0.395751	0.692289	0.982225	Shank2	protein_coding	SH3/ankyrin domain gene 2
5	121451701	121451900	1.14353	0.17789	0.883476	0.630892	5	121451893	121524183	+	ENSMUSG00000029452	0	18.4993	1.32913	0.410482	0.288419	1.42321	0.154675	0.880307	Tmem116	protein_coding	transmembrane protein 116
11	61929301	61929500	1.14351	0.441743	0.952826	0.702961	11	61871307	61930252	-	ENSMUSG00000047804	0	595.231	1.01254	0.0179785	0.119168	0.150867	0.880081	0.994249	Akap10	protein_coding	A kinase (PRKA) anchor protein 10
8	122274601	122274800	1.14351	0.133599	0.850201	-6.06081	8	122269569	122272646	+	ENSMUSG00000043903	1956	1466.8	1.48486	0.570327	0.297772	1.91531	0.0554524	0.862216	Zfp469	lincRNA	zinc finger protein 469
2	131510301	131510500	1.1435	0.51008	0.958518	4.21682	2	131491496	131525922	+	ENSMUSG00000027333	0	450.629	1.23351	0.302769	0.228955	1.3224	0.186036	0.894028	Smox	protein_coding	spermine oxidase
2	131510401	131510600	1.1435	0.51008	0.958518	4.21682	2	131491496	131525922	+	ENSMUSG00000027333	0	450.629	1.23351	0.302769	0.228955	1.3224	0.186036	0.894028	Smox	protein_coding	spermine oxidase
1	39195801	39196000	1.1435	0.211285	0.897125	-6.21118	1	39193731	39363234	+	ENSMUSG00000026077	0	167.102	0.753811	-0.407725	0.355079	-1.14827	0.250859	0.899069	Npas2	protein_coding	neuronal PAS domain protein 2
15	12337701	12337900	1.14348	0.299128	0.925302	4.30964	15	12321496	12351265	+	ENSMUSG00000022200	0	3274.11	1.14033	0.189451	0.164494	1.15172	0.249437	0.899069	Golph3	protein_coding	golgi phosphoprotein 3
2	84454201	84454400	1.14348	0.192787	0.890494	4.2471	2	84432855	84476775	-	ENSMUSG00000027082	0	3853.97	1.06533	0.0912944	0.0588261	1.55194	0.120677	0.874924	Tfpi	protein_coding	tissue factor pathway inhibitor
2	84454301	84454500	1.14348	0.192787	0.890494	4.2471	2	84432855	84476775	-	ENSMUSG00000027082	0	3853.97	1.06533	0.0912944	0.0588261	1.55194	0.120677	0.874924	Tfpi	protein_coding	tissue factor pathway inhibitor
9	65217301	65217500	1.14347	0.240788	0.908958	-4.13372	9	65214690	65239219	+	ENSMUSG00000032392	0	129.713	0.864937	-0.209333	0.187989	-1.11354	0.265478	0.904301	Parp16	protein_coding	poly (ADP-ribose) polymerase family, member 16
10	95971001	95971200	1.14347	0.428934	0.950836	0.612039	10	95940663	96045518	+	ENSMUSG00000036499	0	1673.7	1.23312	0.302318	0.187113	1.6157	0.106159	0.874924	Eea1	protein_coding	early endosome antigen 1
5	31614301	31614500	1.14347	0.267692	0.917233	-1.45547	5	31596935	31701972	+	ENSMUSG00000029142	0	3313.52	0.819402	-0.287357	0.143864	-1.99743	0.045779	0.862216	NA	NA	NA
16	33879101	33879300	1.14345	0.104753	0.824864	6.149	16	33829665	33949153	+	ENSMUSG00000022817	0	12656	1.07815	0.10856	0.158146	0.686457	0.492425	0.951101	Itgb5	protein_coding	integrin beta 5
4	103341601	103341800	1.14344	0.309494	0.927832	-3.75391	4	103313812	103371868	+	ENSMUSG00000035069	0	378.169	1.0456	0.0643256	0.163624	0.393131	0.694223	0.982225	Oma1	protein_coding	OMA1 zinc metallopeptidase
4	103341701	103341900	1.14344	0.309494	0.927832	-3.75391	4	103313812	103371868	+	ENSMUSG00000035069	0	378.169	1.0456	0.0643256	0.163624	0.393131	0.694223	0.982225	Oma1	protein_coding	OMA1 zinc metallopeptidase
9	114024601	114024800	1.14344	0.25125	0.912104	-3.9748	9	113963637	114046191	-	ENSMUSG00000032507	0	103.255	0.887566	-0.172073	0.230903	-0.745218	0.45614	0.94587	Fbxl2	protein_coding	F-box and leucine-rich repeat protein 2
8	123537601	123537800	1.14344	0.958867	0.981957	0.107191	8	123518835	123536649	+	ENSMUSG00000040220	953	807.846	1.08751	0.121024	0.0994707	1.21668	0.223725	0.894314	Gas8	protein_coding	growth arrest specific 8
8	25675201	25675400	1.14342	0.394658	0.946527	-1.79177	8	25601601	25719667	+	ENSMUSG00000054823	0	2161.74	1.12091	0.164674	0.103653	1.5887	0.112129	0.874924	Nsd3	protein_coding	nuclear receptor binding SET domain protein 3
2	167505401	167505600	1.14342	0.313521	0.928737	-4.77211	2	167492645	167516173	+	ENSMUSG00000006418	0	1839.97	0.957641	-0.0624435	0.0696782	-0.89617	0.370162	0.927467	Rnf114	protein_coding	ring finger protein 114
6	119177001	119177200	1.14341	0.46748	0.955979	2.92362	6	119175252	119221614	+	ENSMUSG00000041477	0	121.977	0.937972	-0.0923835	0.148062	-0.623951	0.53266	0.96101	Dcp1b	protein_coding	decapping mRNA 1B
14	55580301	55580500	1.14341	0.206695	0.895353	-2.28416	14	55581516	55585302	-	ENSMUSG00000022217	1017	190.58	0.971058	-0.0423713	0.18149	-0.233463	0.815402	0.991211	Emc9	protein_coding	ER membrane protein complex subunit 9
19	4764901	4765100	1.14341	0.201709	0.893325	-2.88462	19	4756543	4767065	+	ENSMUSG00000033760	0	541.712	1.06073	0.0850514	0.158765	0.535706	0.592162	0.970261	Rbm4b	protein_coding	RNA binding motif protein 4B
19	4765001	4765200	1.14341	0.201709	0.893325	-2.88462	19	4756543	4767065	+	ENSMUSG00000033760	0	541.712	1.06073	0.0850514	0.158765	0.535706	0.592162	0.970261	Rbm4b	protein_coding	RNA binding motif protein 4B
16	67317501	67317700	1.1434	0.1413	0.858221	2.97513	16	66655421	67620908	-	ENSMUSG00000064115	0	18.064	0.869855	-0.201154	0.704043	-0.285713	0.775098	0.989758	Cadm2	protein_coding	cell adhesion molecule 2
1	172115801	172116000	1.1434	0.455558	0.954333	-1.42384	1	172082529	172122330	+	ENSMUSG00000026553	0	17350.5	1.09318	0.128536	0.0844023	1.5229	0.127785	0.874924	Copa	protein_coding	coatomer protein complex subunit alpha
14	87044501	87044700	1.14338	0.192276	0.890356	6.6035	14	86655367	87141224	-	ENSMUSG00000022021	0	1018.49	1.05412	0.0760445	0.399676	0.190266	0.849101	0.993568	Diaph3	protein_coding	diaphanous related formin 3
5	64806501	64806700	1.14336	0.285833	0.92168	-0.684189	5	64803523	64830129	+	ENSMUSG00000029178	0	1588.14	1.04425	0.0624659	0.231122	0.270272	0.786951	0.989758	Klf3	protein_coding	Kruppel-like factor 3 (basic)
2	45041301	45041500	1.14335	0.250189	0.911866	3.95155	2	44983634	45117395	-	ENSMUSG00000026872	0	3826.01	0.896454	-0.157698	0.179341	-0.879319	0.379228	0.928686	Zeb2	protein_coding	zinc finger E-box binding homeobox 2
3	144189601	144189800	1.14335	0.421016	0.94978	-1.2596	3	144188530	144205220	-	ENSMUSG00000028266	0	1088.77	0.850221	-0.23409	0.123288	-1.89872	0.0576018	0.862216	Lmo4	protein_coding	LIM domain only 4
1	180725201	180725400	1.14332	0.222283	0.901944	2.86544	1	180726043	180754203	+	ENSMUSG00000026499	-644	2794.74	1.12324	0.167667	0.14368	1.16694	0.243233	0.898832	Acbd3	protein_coding	acyl-Coenzyme A binding domain containing 3
10	70098901	70099100	1.14332	0.257583	0.913862	-3.97903	10	70097121	70193200	+	ENSMUSG00000048701	0	5091.26	1.01722	0.0246367	0.105829	0.232798	0.815919	0.991211	Ccdc6	protein_coding	coiled-coil domain containing 6
4	99930701	99930900	1.14329	0.316556	0.929372	-1.33287	4	99765402	99929813	-	ENSMUSG00000028549	-889	181.46	0.926353	-0.110366	0.13239	-0.83364	0.404484	0.93543	Itgb3bp	protein_coding	integrin beta 3 binding protein (beta3-endonexin)
1	91041501	91041700	1.14329	0.494025	0.957449	-3.08176	1	90998727	91128944	+	ENSMUSG00000026305	0	5147.65	1.16281	0.21761	0.14024	1.5517	0.120733	0.874924	Lrrfip1	protein_coding	leucine rich repeat (in FLII) interacting protein 1
6	39377201	39377400	1.14328	0.39462	0.946527	-0.509912	6	39334770	39377707	-	ENSMUSG00000029924	0	1354.81	1.0382	0.05409	0.094283	0.573699	0.566172	0.96752	Slc37a3	protein_coding	solute carrier family 37 (glycerol-3-phosphate transporter), member 3
4	150454801	150455000	1.14325	0.116514	0.837169	-3.89321	4	150281646	150621966	+	ENSMUSG00000039852	0	3206.56	1.03149	0.044727	0.101683	0.439867	0.660034	0.978509	Rere	protein_coding	arginine glutamic acid dipeptide (RE) repeats
12	51970301	51970500	1.14325	0.401517	0.947318	-1.43015	12	51875873	51971321	-	ENSMUSG00000035181	0	3134.6	1.12841	0.174292	0.159383	1.09354	0.274157	0.905153	Heatr5a	protein_coding	HEAT repeat containing 5A
9	58535001	58535200	1.14324	0.449963	0.953942	2.55848	9	58524300	58555132	-	ENSMUSG00000035914	0	2372.13	1.15082	0.20266	0.161411	1.25555	0.209279	0.894314	Cd276	protein_coding	CD276 antigen
9	58535101	58535300	1.14324	0.449963	0.953942	2.55848	9	58524300	58555132	-	ENSMUSG00000035914	0	2372.13	1.15082	0.20266	0.161411	1.25555	0.209279	0.894314	Cd276	protein_coding	CD276 antigen
19	53032301	53032500	1.14324	0.0461367	0.724805	-4.63745	19	52943417	53040214	-	ENSMUSG00000025027	0	4936.95	0.959065	-0.0602999	0.0885466	-0.680996	0.495874	0.951983	Xpnpep1	protein_coding	X-prolyl aminopeptidase (aminopeptidase P) 1, soluble
10	21994801	21995000	1.14321	0.200533	0.893012	-0.734043	10	21882184	21999903	+	ENSMUSG00000019970	0	9142.97	1.20334	0.267049	0.37189	0.718086	0.472705	0.947481	Sgk1	protein_coding	serum/glucocorticoid regulated kinase 1
11	70452601	70452800	1.14321	0.0937564	0.813059	-6.12397	11	70453983	70459984	-	ENSMUSG00000018920	1184	141.682	1.06783	0.0946831	0.34355	0.275602	0.782854	0.989758	Cxcl16	protein_coding	chemokine (C-X-C motif) ligand 16
15	98931101	98931300	1.14321	0.26934	0.917476	5.22537	15	98931425	98934565	-	ENSMUSG00000023004	126	15939.7	0.879008	-0.186051	0.254365	-0.731434	0.464514	0.947285	Tuba1b	protein_coding	tubulin, alpha 1B
12	31500301	31500500	1.1432	0.520717	0.959394	-0.934515	12	31484829	31499616	-	ENSMUSG00000020659	-686	339.644	1.13363	0.180949	0.125315	1.44396	0.148751	0.880307	Cbll1	protein_coding	Casitas B-lineage lymphoma-like 1
9	67035001	67035200	1.14319	0.38659	0.944786	1.7031	9	67022590	67049406	-	ENSMUSG00000032366	0	48217.5	1.0199	0.0284338	0.11254	0.252654	0.800535	0.990523	Tpm1	protein_coding	tropomyosin 1, alpha
1	134829501	134829700	1.14315	0.298921	0.925274	2.88378	1	134754658	134955942	-	ENSMUSG00000073557	0	1514.64	1.01555	0.0222654	0.171182	0.130068	0.896512	0.994974	Ppp1r12b	protein_coding	protein phosphatase 1, regulatory (inhibitor) subunit 12B
1	134829601	134829800	1.14315	0.298921	0.925274	2.88378	1	134754658	134955942	-	ENSMUSG00000073557	0	1514.64	1.01555	0.0222654	0.171182	0.130068	0.896512	0.994974	Ppp1r12b	protein_coding	protein phosphatase 1, regulatory (inhibitor) subunit 12B
10	83302001	83302200	1.14315	0.118182	0.838126	-3.20606	10	83230848	83337882	-	ENSMUSG00000034591	0	1947.02	1.18316	0.24265	0.179794	1.3496	0.177144	0.889722	Slc41a2	protein_coding	solute carrier family 41, member 2
1	153331201	153331400	1.14315	0.505921	0.958023	0.598601	1	153218922	153332786	-	ENSMUSG00000026478	0	19613.4	1.1239	0.16851	0.186006	0.905937	0.364969	0.92736	Lamc1	protein_coding	laminin, gamma 1
4	3929801	3930000	1.14314	0.57354	0.964129	0.73704	4	3900996	3938423	-	ENSMUSG00000003282	0	47.3964	1.21069	0.275832	0.364925	0.755858	0.449734	0.945348	Plag1	protein_coding	pleiomorphic adenoma gene 1
5	5588501	5588700	1.14309	0.376636	0.942544	-4.42637	5	5579278	5664239	-	ENSMUSG00000040473	0	176.089	1.33477	0.416592	0.180222	2.31155	0.0208025	0.782588	Cfap69	protein_coding	cilia and flagella associated protein 69
4	131899101	131899300	1.14309	0.231423	0.905481	5.52011	4	131899478	131920029	-	ENSMUSG00000085667	179	15.5618	1.17169	0.228596	0.253114	0.903132	0.366456	0.927446	Gm12992	processed_transcript	predicted gene 12992
7	102247401	102247600	1.14309	0.52183	0.959558	2.06628	7	102239123	102250123	-	ENSMUSG00000073982	0	1812.56	1.00281	0.0040474	0.0598989	0.0675705	0.946128	0.997427	Rhog	protein_coding	ras homolog family member G
9	88521101	88521300	1.14308	0.307118	0.927144	-2.72739	9	88521052	88522929	-	ENSMUSG00000097195	0	1386.5	0.802945	-0.316627	0.198004	-1.5991	0.109799	0.874924	Snhg5	processed_transcript	small nucleolar RNA host gene 5
9	88521201	88521400	1.14308	0.307118	0.927144	-2.72739	9	88521052	88522929	-	ENSMUSG00000097195	0	1386.5	0.802945	-0.316627	0.198004	-1.5991	0.109799	0.874924	Snhg5	processed_transcript	small nucleolar RNA host gene 5
9	107663301	107663500	1.14307	0.451723	0.953942	1.99533	9	107650639	107668968	-	ENSMUSG00000010064	0	10.2714	1.30864	0.388073	0.795921	0.487577	0.625849	0.973361	Slc38a3	protein_coding	solute carrier family 38, member 3
1	134559601	134559800	1.14305	0.286568	0.921817	-4.73763	1	134560171	134632877	+	ENSMUSG00000042207	-372	2769.01	0.872729	-0.196394	0.140557	-1.39725	0.162339	0.880307	Kdm5b	protein_coding	lysine (K)-specific demethylase 5B
5	115581301	115581500	1.14305	0.304954	0.926959	1.11356	5	115565254	115622656	+	ENSMUSG00000041638	0	3135.45	1.1302	0.176578	0.138712	1.27298	0.203025	0.894314	Gcn1l1	protein_coding	GCN1 general control of amino-acid synthesis 1-like 1 (yeast)
12	5119501	5119700	1.14304	0.627101	0.968859	1.68255	12	5077472	5375682	-	ENSMUSG00000020627	0	332.581	1.01672	0.0239208	0.318109	0.0751971	0.940058	0.997242	Klhl29	protein_coding	kelch-like 29
12	99332001	99332200	1.14303	0.460821	0.955273	2.61356	12	99194980	99450111	-	ENSMUSG00000033713	0	377.364	1.00673	0.00968202	0.231041	0.0419061	0.966574	0.998456	Foxn3	protein_coding	forkhead box N3
5	8423301	8423500	1.14303	0.462384	0.955391	-0.490606	5	8396973	8422716	-	ENSMUSG00000002297	-586	1112.19	1.03647	0.0516845	0.33391	0.154786	0.87699	0.994165	Dbf4	protein_coding	DBF4 zinc finger
10	39959801	39960000	1.14302	0.318381	0.929804	0.494288	10	39946907	39960153	-	ENSMUSG00000071335	0	35.7628	0.936055	-0.0953355	0.254832	-0.374112	0.708321	0.985233	Mfsd4b3	protein_coding	major facilitator superfamily domain containing 4B3
4	59420601	59420800	1.143	0.30127	0.926219	-3.06187	4	59314683	59438633	-	ENSMUSG00000038578	0	73.4186	1.18667	0.246924	0.158753	1.5554	0.11985	0.874924	Susd1	protein_coding	sushi domain containing 1
3	144567901	144568100	1.14298	0.196813	0.891724	-3.18114	3	144431103	144570181	-	ENSMUSG00000040151	0	2510.74	1.10501	0.144055	0.131143	1.09846	0.272005	0.905153	Hs2st1	protein_coding	heparan sulfate 2-O-sulfotransferase 1
19	21601701	21601900	1.14297	0.298158	0.925116	-4.02254	19	21581202	21652976	-	ENSMUSG00000035171	0	808.439	0.877358	-0.188762	0.112964	-1.67098	0.0947247	0.872919	1110059E24Rik	protein_coding	RIKEN cDNA 1110059E24 gene
19	21601801	21602000	1.14297	0.298158	0.925116	-4.02254	19	21581202	21652976	-	ENSMUSG00000035171	0	808.439	0.877358	-0.188762	0.112964	-1.67098	0.0947247	0.872919	1110059E24Rik	protein_coding	RIKEN cDNA 1110059E24 gene
3	40798401	40798600	1.14297	0.15309	0.867093	-2.83336	3	40800019	40816883	+	ENSMUSG00000025758	-1420	679.362	0.930106	-0.104533	0.285794	-0.365763	0.714542	0.986196	Plk4	protein_coding	polo-like kinase 4
16	43081101	43081300	1.14294	0.248947	0.911279	-4.75892	16	42875881	43642602	+	ENSMUSG00000022708	0	1350.92	1.05927	0.0830727	0.153835	0.540013	0.589188	0.969989	Zbtb20	protein_coding	zinc finger and BTB domain containing 20
9	103366701	103366900	1.14294	0.229765	0.904552	-6.66667	9	103353102	103365780	-	ENSMUSG00000032803	-922	5130.35	1.03333	0.0473035	0.117424	0.402844	0.687063	0.982225	Cdv3	protein_coding	carnitine deficiency-associated gene expressed in ventricle 3
5	63968501	63968700	1.14292	0.601772	0.966755	0.243786	5	63908896	63968905	-	ENSMUSG00000047881	0	930.206	0.971168	-0.0422071	0.110939	-0.380453	0.703609	0.983857	Rell1	protein_coding	RELT-like 1
4	130171201	130171400	1.14291	0.220085	0.90087	-2.07948	4	130164454	130175122	-	ENSMUSG00000028776	0	4862.81	1.26438	0.33843	0.235875	1.43478	0.151348	0.880307	Tinagl1	protein_coding	tubulointerstitial nephritis antigen-like 1
3	89214501	89214700	1.14291	0.533338	0.960515	0.467632	3	89215180	89226837	+	ENSMUSG00000028047	-481	1922.16	0.892783	-0.163619	0.136487	-1.19879	0.230608	0.896239	Thbs3	protein_coding	thrombospondin 3
6	137155601	137155800	1.14291	0.167816	0.877587	-4.68533	6	137054825	137170497	-	ENSMUSG00000030222	0	67.824	0.970134	-0.0437446	0.507503	-0.0861959	0.931311	0.997242	Rerg	protein_coding	RAS-like, estrogen-regulated, growth-inhibitor
11	3196401	3196600	1.14288	0.431592	0.951323	-0.845642	11	3187360	3266415	-	ENSMUSG00000020457	0	2213.76	0.941321	-0.0872421	0.0745822	-1.16974	0.242104	0.898832	Drg1	protein_coding	developmentally regulated GTP binding protein 1
2	31950101	31950300	1.14287	0.352223	0.937854	0.52987	2	31950260	31973442	+	ENSMUSG00000001864	0	206.745	1.07339	0.102178	0.367182	0.278276	0.780801	0.989758	Aif1l	protein_coding	allograft inflammatory factor 1-like
10	28185601	28185800	1.14286	0.33237	0.932914	-3.4188	10	28074820	28597397	+	ENSMUSG00000019889	0	1275.81	1.22861	0.297031	0.188931	1.57217	0.115912	0.874924	Ptprk	protein_coding	protein tyrosine phosphatase, receptor type, K
5	38157601	38157800	1.14286	0.0943326	0.813434	-5.69544	5	38137193	38159467	-	ENSMUSG00000029126	0	3046.85	0.984579	-0.0224218	0.152895	-0.146649	0.883409	0.994249	Nsg1	protein_coding	neuron specific gene family member 1
5	74094101	74094300	1.14286	0.206495	0.895275	-3.07016	5	74093060	74095405	+	ENSMUSG00000053656	0	188.709	0.802919	-0.316673	0.310236	-1.02075	0.307373	0.912137	Dancr	lincRNA	differentiation antagonizing non-protein coding RNA
13	51645901	51646100	1.14286	0.266297	0.917036	-0.497937	13	51645232	51650660	+	ENSMUSG00000062248	0	886.227	0.922354	-0.116608	0.341006	-0.341954	0.732386	0.988986	Cks2	protein_coding	CDC28 protein kinase regulatory subunit 2
6	38550701	38550900	1.14284	0.441223	0.95265	0.365808	6	38551334	38609470	+	ENSMUSG00000029823	-435	4597.05	1.23332	0.30255	0.169945	1.78028	0.07503	0.86885	Luc7l2	protein_coding	LUC7-like 2 (S. cerevisiae)
1	51914801	51915000	1.14283	0.136326	0.853064	-8.03938	1	51749765	51916071	-	ENSMUSG00000018417	0	2675.2	0.965147	-0.05118	0.0779232	-0.6568	0.51131	0.956895	Myo1b	protein_coding	myosin IB
6	108784201	108784400	1.14283	0.181411	0.88507	-1.87689	6	108783059	108823723	+	ENSMUSG00000030105	0	2734.47	1.1301	0.176451	0.132323	1.33349	0.182371	0.892145	Arl8b	protein_coding	ADP-ribosylation factor-like 8B
9	114763301	114763500	1.14282	0.573433	0.964129	2.23861	9	114756837	114781993	-	ENSMUSG00000032436	0	1923.06	0.876742	-0.189776	0.123644	-1.53486	0.124819	0.874924	Cmtm7	protein_coding	CKLF-like MARVEL transmembrane domain containing 7
10	127070901	127071100	1.14282	0.382906	0.943965	-0.731982	10	127067317	127070261	-	ENSMUSG00000006736	-641	2192.33	1.00277	0.00399026	0.0781596	0.0510527	0.959284	0.997881	Tspan31	protein_coding	tetraspanin 31
10	25198501	25198700	1.14281	0.50564	0.958023	-1.98006	10	25169090	25307870	-	ENSMUSG00000039166	0	363.978	0.974307	-0.0375511	0.147859	-0.253966	0.799522	0.990523	Akap7	protein_coding	A kinase (PRKA) anchor protein 7
15	102432001	102432200	1.1428	0.211613	0.897405	-4.2246	15	102406143	102436404	+	ENSMUSG00000001280	0	1944.13	1.12395	0.168578	0.154115	1.09385	0.274023	0.905153	Sp1	protein_coding	trans-acting transcription factor 1
15	102432101	102432300	1.1428	0.211613	0.897405	-4.2246	15	102406143	102436404	+	ENSMUSG00000001280	0	1944.13	1.12395	0.168578	0.154115	1.09385	0.274023	0.905153	Sp1	protein_coding	trans-acting transcription factor 1
6	39725701	39725900	1.14279	0.188253	0.888495	1.25999	6	39603237	39725463	-	ENSMUSG00000002413	-239	919.087	1.07264	0.101161	0.124334	0.813618	0.415864	0.939036	Braf	protein_coding	Braf transforming gene
11	22972401	22972600	1.14278	0.125012	0.844128	9.95066	11	22972005	22976496	+	ENSMUSG00000044068	0	197.246	0.950275	-0.0735827	0.140856	-0.522396	0.601395	0.970261	Zrsr1	protein_coding	zinc finger (CCCH type), RNA binding motif and serine/arginine rich 1
9	49529101	49529300	1.14277	0.208863	0.896659	-6.28441	9	49518336	49562944	+	ENSMUSG00000079564	0	6.21563	1.476	0.56169	0.407983	1.37675	0.16859	0.885885	Gm11149	antisense_RNA	predicted gene 11149
2	170148901	170149100	1.14277	0.174827	0.881944	-2.14069	2	170108643	170148103	-	ENSMUSG00000052056	-799	853.255	0.974886	-0.0366946	0.178587	-0.205471	0.837204	0.992843	Zfp217	protein_coding	zinc finger protein 217
2	25576001	25576200	1.14274	0.406884	0.947764	3.10084	2	25563115	25574845	-	ENSMUSG00000026941	-1157	82.505	0.937903	-0.0924886	0.255612	-0.361832	0.717478	0.986717	Mamdc4	protein_coding	MAM domain containing 4
1	186706401	186706600	1.14273	0.239893	0.908831	4.23237	1	186623186	186705992	-	ENSMUSG00000039239	-410	1176.15	1.20065	0.263816	0.258795	1.0194	0.308011	0.912541	Tgfb2	protein_coding	transforming growth factor, beta 2
15	103315501	103315700	1.14271	0.136315	0.853064	5.72266	15	103313895	103340086	-	ENSMUSG00000000552	0	1059.51	0.996268	-0.00539475	0.114863	-0.0469669	0.96254	0.997881	Zfp385a	protein_coding	zinc finger protein 385A
3	30601701	30601900	1.1427	0.203754	0.894633	-0.357779	3	30602087	30618492	+	ENSMUSG00000037730	-188	460.684	1.00382	0.00549944	0.0989062	0.0556025	0.955658	0.997881	Mynn	protein_coding	myoneurin
8	115320201	115320400	1.1427	0.286237	0.921792	-2.78469	8	114439655	115352708	+	ENSMUSG00000004637	0	218.367	1.07697	0.106974	0.169465	0.631246	0.52788	0.960174	Wwox	protein_coding	WW domain-containing oxidoreductase
18	89609301	89609500	1.14269	0.587859	0.965558	1.68667	18	89301082	89769528	-	ENSMUSG00000073514	0	13.7699	0.872091	-0.19745	0.438269	-0.450523	0.652334	0.977001	Dok6	protein_coding	docking protein 6
10	109912301	109912500	1.14269	0.224297	0.902211	3.51379	10	109682660	110000219	-	ENSMUSG00000020181	0	217.731	0.955641	-0.0654588	0.371715	-0.1761	0.860216	0.993956	Nav3	protein_coding	neuron navigator 3
14	6108801	6109000	1.14267	0.352872	0.9381	0.686656	14	6020654	6108665	-	ENSMUSG00000094634	-137	37.2449	0.747811	-0.419255	0.282783	-1.4826	0.13818	0.880307	Gm3468	protein_coding	predicted gene 3468
9	20976901	20977100	1.14267	0.5556	0.962395	0.355948	9	20965952	20976793	-	ENSMUSG00000043895	-109	1612.15	0.90784	-0.139489	0.144418	-0.965875	0.334107	0.919377	S1pr2	protein_coding	sphingosine-1-phosphate receptor 2
14	56669101	56669300	1.14266	0.319003	0.929806	-0.517003	14	56668248	56697430	+	ENSMUSG00000079184	0	683.259	1.09734	0.134005	0.103544	1.29419	0.195601	0.894314	Mphosph8	protein_coding	M-phase phosphoprotein 8
14	12139801	12140000	1.14266	0.509265	0.958431	-0.453578	14	11553532	12242041	+	ENSMUSG00000021745	0	1838.6	1.08102	0.112398	0.0990348	1.13493	0.256405	0.899379	Ptprg	protein_coding	protein tyrosine phosphatase, receptor type, G
10	95552401	95552600	1.14263	0.187174	0.888277	6.31904	10	95547007	95564167	-	ENSMUSG00000020029	0	8368.15	1.03661	0.0518787	0.215486	0.240752	0.809747	0.991211	Nudt4	protein_coding	nudix (nucleoside diphosphate linked moiety X)-type motif 4
10	95552501	95552700	1.14263	0.187174	0.888277	6.31904	10	95547007	95564167	-	ENSMUSG00000020029	0	8368.15	1.03661	0.0518787	0.215486	0.240752	0.809747	0.991211	Nudt4	protein_coding	nudix (nucleoside diphosphate linked moiety X)-type motif 4
13	91180401	91180600	1.14262	0.428232	0.950785	2.77223	13	90935349	91223987	-	ENSMUSG00000021619	0	265.854	0.938297	-0.0918838	0.130301	-0.705167	0.480706	0.947655	Atg10	protein_coding	autophagy related 10
4	128711701	128711900	1.14261	0.45683	0.954535	-0.641851	4	128654702	128752881	+	ENSMUSG00000028796	0	3916.62	1.05853	0.0820663	0.113402	0.723678	0.469263	0.947341	Phc2	protein_coding	polyhomeotic-like 2 (Drosophila)
X	144336001	144336200	1.14261	0.553444	0.962345	1.95252	X	144317812	144374450	+	ENSMUSG00000041718	0	272.385	1.02925	0.0415946	0.135572	0.306808	0.75899	0.989184	Alg13	protein_coding	asparagine-linked glycosylation 13
1	180812701	180812900	1.14261	0.523819	0.959705	0.374532	1	180813776	180816859	+	ENSMUSG00000073485	-877	7.58844	0.683742	-0.548475	0.341911	-1.60414	0.108682	0.874924	H3f3aos	antisense_RNA	H3 histone, family 3A, opposite strand
2	71039901	71040100	1.14261	0.268701	0.917476	1.39995	2	70964561	71055583	-	ENSMUSG00000041975	0	304.428	0.837405	-0.256003	0.178835	-1.4315	0.152286	0.880307	Mettl8	protein_coding	methyltransferase like 8
11	96828301	96828500	1.14259	0.234848	0.906992	-4.54028	11	96817414	96829968	-	ENSMUSG00000038615	0	12009	1.03459	0.0490622	0.0846507	0.579584	0.562195	0.967145	Nfe2l1	protein_coding	nuclear factor, erythroid derived 2,-like 1
13	40861101	40861300	1.14259	0.164229	0.874848	3.4327	13	40859768	40960891	+	ENSMUSG00000021360	0	840.491	1.21529	0.281306	0.327516	0.858909	0.390391	0.931712	Gcnt2	protein_coding	glucosaminyl (N-acetyl) transferase 2, I-branching enzyme
13	8992401	8992600	1.14258	0.19329	0.89063	3.07282	13	8972071	8996017	-	ENSMUSG00000021149	0	1963.46	1.15245	0.204705	0.147437	1.38842	0.165008	0.883708	Gtpbp4	protein_coding	GTP binding protein 4
12	40545901	40546100	1.14258	0.22155	0.901538	-7.92493	12	40446053	40846486	+	ENSMUSG00000035954	0	154.887	1.03279	0.04655	0.263511	0.176653	0.859781	0.993956	Dock4	protein_coding	dedicator of cytokinesis 4
13	47106801	47107000	1.14257	0.271624	0.917816	-1.68167	13	47084775	47106201	-	ENSMUSG00000021377	-601	1841.4	1.01352	0.0193781	0.197404	0.0981645	0.921802	0.996935	Dek	protein_coding	DEK oncogene (DNA binding)
8	108937201	108937400	1.14257	0.34129	0.935436	-2.42512	8	108714644	108961636	+	ENSMUSG00000038872	0	1308.49	1.07665	0.106551	0.159534	0.667887	0.504206	0.954091	Zfhx3	protein_coding	zinc finger homeobox 3
9	96544201	96544400	1.14257	0.807489	0.977005	1.1401	9	96539300	96631617	-	ENSMUSG00000032413	0	522.3	1.15518	0.208121	0.251905	0.826189	0.408697	0.938051	Rasa2	protein_coding	RAS p21 protein activator 2
12	69211101	69211300	1.14256	0.403192	0.947452	4.87533	12	69201779	69228190	-	ENSMUSG00000020974	0	265.499	0.954749	-0.0668064	0.308082	-0.216846	0.828328	0.991666	Pole2	protein_coding	polymerase (DNA directed), epsilon 2 (p59 subunit)
10	41289001	41289200	1.14254	0.14153	0.858519	3.00295	10	41188172	41303241	-	ENSMUSG00000038417	0	840.258	1.10979	0.150286	0.0866836	1.73373	0.0829652	0.871689	Fig4	protein_coding	FIG4 phosphoinositide 5-phosphatase
18	38845601	38845800	1.14253	0.131507	0.848356	-1.44173	18	38838673	38929404	-	ENSMUSG00000036585	0	7.25225	0.649862	-0.621795	0.52506	-1.18424	0.23632	0.897473	Fgf1	protein_coding	fibroblast growth factor 1
11	97782801	97783000	1.14251	0.301968	0.926272	-1.20148	11	97781639	97781775	-	ENSMUSG00000064901	-1027	6.40757	0.907403	-0.140185	0.421788	-0.332358	0.739619	0.989184	Snora21	snoRNA	small nucleolar RNA, H/ACA box 21
5	104433201	104433400	1.14251	0.243031	0.90951	-4.04514	5	104435118	104441050	+	ENSMUSG00000029304	-1719	8738.03	1.4032	0.488719	0.441305	1.10744	0.268103	0.905153	Spp1	protein_coding	secreted phosphoprotein 1
19	7196001	7196200	1.14248	0.192171	0.890356	1.2659	19	7056768	7198061	+	ENSMUSG00000036278	0	310.315	0.969907	-0.0440818	0.31073	-0.141865	0.887187	0.994249	Macrod1	protein_coding	MACRO domain containing 1
8	70593901	70594100	1.14243	0.526534	0.959864	0.921004	8	70539675	70592858	+	ENSMUSG00000070002	1044	989.668	1.05423	0.0761865	0.105285	0.723619	0.4693	0.947341	Ell	protein_coding	elongation factor RNA polymerase II
5	66902701	66902900	1.14242	0.0983381	0.817161	-10.4111	5	66745835	67057159	+	ENSMUSG00000037736	0	63.31	1.08074	0.112014	0.417512	0.268289	0.788477	0.989933	Limch1	protein_coding	LIM and calponin homology domains 1
15	79835201	79835400	1.14239	0.402745	0.947452	-2.62168	15	79786352	79834333	-	ENSMUSG00000022421	-869	209.677	0.882699	-0.180007	0.335625	-0.536335	0.591727	0.970261	Nptxr	protein_coding	neuronal pentraxin receptor
6	83067701	83067900	1.14239	0.487263	0.957112	-1.7141	6	83057844	83067210	+	ENSMUSG00000009145	492	86.0098	0.883802	-0.178205	0.374259	-0.476153	0.633965	0.974721	Dqx1	protein_coding	DEAQ RNA-dependent ATPase
4	152177401	152177600	1.14239	0.127353	0.845773	-2.4795	4	152178134	152271855	+	ENSMUSG00000028937	-535	3650.03	1.04191	0.0592248	0.239996	0.246774	0.805083	0.991104	Acot7	protein_coding	acyl-CoA thioesterase 7
5	33378801	33379000	1.14238	0.509739	0.958475	0.266408	5	33378551	33419754	+	ENSMUSG00000037355	0	672.32	1.0757	0.105274	0.169175	0.622279	0.533758	0.961291	Uvssa	protein_coding	UV stimulated scaffold protein A
2	69829701	69829900	1.14238	0.138167	0.85468	-3.84185	2	69821944	69836651	+	ENSMUSG00000042155	0	240.206	0.829901	-0.268988	0.2425	-1.10923	0.267331	0.905153	Klhl23	protein_coding	kelch-like 23
5	107250501	107250700	1.14236	0.248863	0.911243	3.3063	5	107106570	107289629	-	ENSMUSG00000029287	0	7551.5	1.02526	0.0359898	0.268511	0.134035	0.893375	0.994249	Tgfbr3	protein_coding	transforming growth factor, beta receptor III
3	88569201	88569400	1.14232	0.302976	0.926357	5.54513	3	88553716	88569725	+	ENSMUSG00000008604	0	1835.87	0.998232	-0.00255222	0.143027	-0.0178443	0.985763	0.998765	Ubqln4	protein_coding	ubiquilin 4
18	54907901	54908100	1.14232	0.449735	0.953942	-2.1813	18	54888045	54990180	-	ENSMUSG00000052713	0	351.73	0.934076	-0.0983875	0.198722	-0.495102	0.620528	0.973361	Zfp608	protein_coding	zinc finger protein 608
6	38900901	38901100	1.14231	0.399035	0.947111	3.35714	6	38875404	39084585	+	ENSMUSG00000029925	0	6.50354	1.25396	0.326486	0.511083	0.638812	0.522945	0.958837	Tbxas1	protein_coding	thromboxane A synthase 1, platelet
19	17781301	17781500	1.14231	0.502552	0.957784	-3.83126	19	17432832	17837632	-	ENSMUSG00000024713	0	580.498	1.2595	0.332856	0.626084	0.531648	0.59497	0.970261	Pcsk5	protein_coding	proprotein convertase subtilisin/kexin type 5
10	40884801	40885000	1.14229	0.210897	0.896996	1.93281	10	40831626	40883143	-	ENSMUSG00000038446	-1659	778.475	1.00147	0.00211934	0.0968593	0.0218806	0.982543	0.998765	Cdc40	protein_coding	cell division cycle 40
15	37456101	37456300	1.14227	0.375206	0.942205	-2.34743	15	37366175	37792570	-	ENSMUSG00000051359	0	41.0109	0.86088	-0.216116	0.272053	-0.794386	0.42697	0.943643	Ncald	protein_coding	neurocalcin delta
4	76370401	76370600	1.14225	0.240718	0.908958	-3.68305	4	75941238	78211961	-	ENSMUSG00000028399	0	51.8023	0.664962	-0.588655	0.438059	-1.34378	0.17902	0.889722	Ptprd	protein_coding	protein tyrosine phosphatase, receptor type, D
12	101029601	101029800	1.14224	0.469063	0.956197	-0.896057	12	100912700	101028983	-	ENSMUSG00000021182	-619	51.4325	1.46168	0.547623	0.370875	1.47657	0.139791	0.880307	Ccdc88c	protein_coding	coiled-coil domain containing 88C
2	165380201	165380400	1.14222	0.0734669	0.786054	-2.01241	2	165374264	165388259	-	ENSMUSG00000017667	0	663.434	1.31655	0.396759	0.287679	1.37917	0.167842	0.885349	Zfp334	protein_coding	zinc finger protein 334
6	39725601	39725800	1.14221	0.120777	0.839921	1.11348	6	39603237	39725463	-	ENSMUSG00000002413	-139	919.087	1.07264	0.101161	0.124334	0.813618	0.415864	0.939036	Braf	protein_coding	Braf transforming gene
15	89354901	89355100	1.1422	0.284724	0.921105	2.62325	15	89355719	89372826	+	ENSMUSG00000008690	-620	3750.33	0.944925	-0.0817282	0.0677451	-1.20641	0.22766	0.894755	Ncaph2	protein_coding	non-SMC condensin II complex, subunit H2
14	31002901	31003100	1.1422	0.298299	0.925116	1.93888	14	30999826	31001672	-	ENSMUSG00000021917	-1230	4336.28	0.951604	-0.071567	0.0912198	-0.784555	0.432714	0.943643	Spcs1	protein_coding	signal peptidase complex subunit 1 homolog (S. cerevisiae)
11	54026901	54027100	1.14218	0.15114	0.866299	-3.91728	11	53983123	54028090	-	ENSMUSG00000020334	0	56.0003	1.155	0.207889	0.253307	0.8207	0.411817	0.939036	Slc22a4	protein_coding	solute carrier family 22 (organic cation transporter), member 4
2	125303701	125303900	1.14216	0.485304	0.957034	-3.20136	2	125300594	125507993	-	ENSMUSG00000027204	0	95342.2	1.02774	0.0394787	0.246736	0.160004	0.872878	0.993956	Fbn1	protein_coding	fibrillin 1
2	125303801	125304000	1.14216	0.485304	0.957034	-3.20136	2	125300594	125507993	-	ENSMUSG00000027204	0	95342.2	1.02774	0.0394787	0.246736	0.160004	0.872878	0.993956	Fbn1	protein_coding	fibrillin 1
4	116721401	116721600	1.14216	0.366786	0.941032	0.504378	4	116720948	116805956	+	ENSMUSG00000033985	0	195.702	1.0278	0.0395618	0.168196	0.235212	0.814044	0.991211	Tesk2	protein_coding	testis-specific kinase 2
1	135765101	135765300	1.14214	0.554742	0.962345	-0.872753	1	135766119	135769136	+	ENSMUSG00000041801	-820	7788.05	1.1228	0.167102	0.200034	0.835368	0.40351	0.934509	Phlda3	protein_coding	pleckstrin homology like domain, family A, member 3
5	107948901	107949100	1.14214	0.290361	0.922985	-4.72851	5	107908053	107987085	-	ENSMUSG00000029270	0	748.9	0.960269	-0.0584902	0.0884222	-0.661488	0.5083	0.955996	Fam69a	protein_coding	family with sequence similarity 69, member A
5	107949001	107949200	1.14214	0.290361	0.922985	-4.72851	5	107908053	107987085	-	ENSMUSG00000029270	0	748.9	0.960269	-0.0584902	0.0884222	-0.661488	0.5083	0.955996	Fam69a	protein_coding	family with sequence similarity 69, member A
17	40880801	40881000	1.14213	0.313485	0.928728	-2.87473	17	40875482	40880558	-	ENSMUSG00000054951	-244	165.725	0.901287	-0.149941	0.176489	-0.849578	0.39556	0.93264	9130008F23Rik	protein_coding	RIKEN cDNA 9130008F23 gene
13	113870001	113870200	1.14212	0.417719	0.949272	1.88448	13	113794505	114157461	+	ENSMUSG00000042348	0	372.944	0.984005	-0.0232618	0.139505	-0.166745	0.867571	0.993956	Arl15	protein_coding	ADP-ribosylation factor-like 15
10	81605101	81605300	1.14211	0.525211	0.959816	0.52766	10	81606270	81620703	+	ENSMUSG00000074862	-971	8.02128	0.788792	-0.342284	0.374004	-0.915187	0.360093	0.927221	BC025920	protein_coding	cDNA sequence BC025920
2	168205501	168205700	1.1421	0.165373	0.87568	-1.46051	2	168180986	168207112	-	ENSMUSG00000051149	0	27.1888	1.0375	0.0531178	0.333333	0.159354	0.87339	0.993956	Adnp	protein_coding	activity-dependent neuroprotective protein
6	143099101	143099300	1.1421	0.463424	0.95547	-2.04661	6	143010920	143100107	-	ENSMUSG00000030279	0	276.455	0.929087	-0.106114	0.120429	-0.88113	0.378247	0.928548	C2cd5	protein_coding	C2 calcium-dependent domain containing 5
18	37479501	37479700	1.14209	0.278525	0.920154	1.44358	18	37477768	37483035	+	ENSMUSG00000047910	0	127.011	0.95344	-0.068786	0.230283	-0.298702	0.765167	0.989184	Pcdhb16	protein_coding	protocadherin beta 16
8	57488201	57488400	1.14208	0.178142	0.883578	0.657012	8	57482707	57487860	-	ENSMUSG00000031609	-342	288.838	0.735392	-0.443415	0.270827	-1.63726	0.101576	0.872919	Sap30	protein_coding	sin3 associated polypeptide
3	141465601	141465800	1.14208	0.768344	0.975454	0.148923	3	141465564	141834924	+	ENSMUSG00000059921	0	78.2903	1.33145	0.412999	0.327432	1.26133	0.20719	0.894314	Unc5c	protein_coding	unc-5 netrin receptor C
9	13825501	13825700	1.14207	0.460658	0.955225	-2.39814	9	13807792	13827107	-	ENSMUSG00000031922	0	648.561	0.956526	-0.0641238	0.162892	-0.393658	0.693833	0.982225	Cep57	protein_coding	centrosomal protein 57
13	46898601	46898800	1.14207	0.478865	0.956542	-1.72862	13	46749087	46929718	-	ENSMUSG00000021375	0	909.65	1.02574	0.0366707	0.144415	0.253926	0.799553	0.990523	Kif13a	protein_coding	kinesin family member 13A
4	97776701	97776900	1.14207	0.078879	0.79419	1.46986	4	97772734	98118874	+	ENSMUSG00000028565	0	842.511	0.823946	-0.279378	0.149934	-1.86335	0.0624136	0.862216	Nfia	protein_coding	nuclear factor I/A
1	38658501	38658700	1.14206	0.0763081	0.790511	-6.67405	1	38177326	38664955	-	ENSMUSG00000037138	0	226.624	0.91874	-0.122271	0.251485	-0.486197	0.626828	0.973361	Aff3	protein_coding	AF4/FMR2 family, member 3
1	153424301	153424500	1.14206	0.405258	0.947697	2.61116	1	153425162	153452574	+	ENSMUSG00000042708	-663	4.74459	1.20701	0.271437	0.5021	0.540603	0.588781	0.969989	Shcbp1l	protein_coding	Shc SH2-domain binding protein 1-like
8	106727701	106727900	1.14203	0.121613	0.840847	1.87344	8	106683068	106851439	+	ENSMUSG00000041949	0	352.821	0.902395	-0.148168	0.16832	-0.880279	0.378708	0.928548	Tango6	protein_coding	transport and golgi organization 6
8	106226701	106226900	1.14203	0.279173	0.920448	1.30648	8	106210936	106252794	+	ENSMUSG00000060098	0	1278.63	0.920387	-0.119687	0.19148	-0.625062	0.53193	0.96101	Prmt7	protein_coding	protein arginine N-methyltransferase 7
12	102354601	102354800	1.14201	0.333614	0.933316	-4.94307	12	102283048	102390855	+	ENSMUSG00000044456	0	556.826	1.09351	0.128971	0.250557	0.514736	0.606737	0.970629	Rin3	protein_coding	Ras and Rab interactor 3
2	57114201	57114400	1.142	0.169948	0.879146	-0.530627	2	57106830	57124003	-	ENSMUSG00000026826	0	845.889	1.91594	0.938056	0.378337	2.47942	0.0131596	0.774928	Nr4a2	protein_coding	nuclear receptor subfamily 4, group A, member 2
11	74548801	74549000	1.14198	0.145991	0.862063	2.06866	11	74383356	74590186	-	ENSMUSG00000038807	0	627.532	1.64681	0.719675	0.433615	1.65971	0.0969728	0.872919	Rap1gap2	protein_coding	RAP1 GTPase activating protein 2
8	40897001	40897200	1.14197	0.418109	0.949372	1.54578	8	40862396	40922308	+	ENSMUSG00000031596	0	740.911	1.11728	0.159991	0.465203	0.343916	0.73091	0.988986	Slc7a2	protein_coding	solute carrier family 7 (cationic amino acid transporter, y+ system), member 2
10	89637101	89637300	1.14197	0.131516	0.848356	-4.57415	10	89638721	89686285	-	ENSMUSG00000069539	1422	938.788	1.00512	0.0073724	0.107583	0.0685279	0.945365	0.997427	Scyl2	protein_coding	SCY1-like 2 (S. cerevisiae)
2	102366101	102366300	1.14196	0.189356	0.888849	-2.45662	2	102300119	102407828	-	ENSMUSG00000027189	0	2354.41	1.04655	0.0656428	0.134855	0.486766	0.626424	0.973361	Trim44	protein_coding	tripartite motif-containing 44
8	120488901	120489100	1.14195	0.406729	0.947738	-0.652152	8	120230536	120581390	+	ENSMUSG00000031822	0	441.491	1.37991	0.464573	0.29194	1.59133	0.111535	0.874924	Gse1	protein_coding	genetic suppressor element 1, coiled-coil protein
3	103140401	103140600	1.14195	0.27184	0.917822	-7.55814	3	103102604	103169769	+	ENSMUSG00000007379	0	158.904	0.966102	-0.0497533	0.141205	-0.352348	0.724577	0.987856	Dennd2c	protein_coding	DENN/MADD domain containing 2C
3	152105301	152105500	1.14193	0.225139	0.902602	1.54503	3	152093533	152166230	-	ENSMUSG00000039131	0	55.0827	0.724465	-0.465012	0.329284	-1.41219	0.157894	0.880307	Gipc2	protein_coding	GIPC PDZ domain containing family, member 2
8	19685901	19686100	1.14192	0.355019	0.938437	-3.95022	8	19682268	19698275	+	ENSMUSG00000087153	0	190.876	1.08709	0.120469	0.14519	0.829735	0.406688	0.937059	Gm6483	unprocessed_pseudogene	predicted gene 6483
7	27974301	27974500	1.14187	0.221244	0.901423	-4.6614	7	27962708	27975368	-	ENSMUSG00000063047	0	40.6918	1.00231	0.00332996	0.244366	0.0136269	0.989128	0.998765	Zfp780b	protein_coding	zinc finger protein 780B
6	99667701	99667900	1.14187	0.502541	0.957784	-2.08098	6	99625135	99666771	-	ENSMUSG00000093661	-931	247.298	0.860426	-0.216877	0.132601	-1.63556	0.101932	0.872919	Eif4e3	protein_coding	eukaryotic translation initiation factor 4E member 3
6	58882301	58882500	1.14186	0.180704	0.884857	-8.62533	6	58831465	58920398	+	ENSMUSG00000029804	0	116.693	1.05735	0.0804593	0.207535	0.387689	0.698246	0.982225	Herc3	protein_coding	hect domain and RLD 3
18	36450101	36450300	1.14184	0.0867692	0.804494	6.74822	18	36403679	36454495	-	ENSMUSG00000024346	0	2158.47	0.944056	-0.0830557	0.0781258	-1.0631	0.287736	0.905153	Pfdn1	protein_coding	prefoldin 1
4	95160901	95161100	1.14184	0.493578	0.9574	1.08695	4	95051534	95167318	+	ENSMUSG00000087366	0	44.655	1.02527	0.0360085	0.227858	0.158031	0.874433	0.993956	Junos	antisense_RNA	jun proto-oncogene, opposite strand
6	21949301	21949500	1.14183	0.674514	0.971233	-0.192203	6	21949571	21976038	+	ENSMUSG00000029670	-72	326.399	1.11881	0.16197	0.131912	1.22786	0.219499	0.894314	Ing3	protein_coding	inhibitor of growth family, member 3
1	82382201	82382400	1.14183	0.191735	0.890059	-2.0103	1	82316452	82445366	+	ENSMUSG00000026142	0	1521.03	1.04745	0.0668822	0.140079	0.477459	0.633035	0.974546	Rhbdd1	protein_coding	rhomboid domain containing 1
1	82382301	82382500	1.14183	0.191735	0.890059	-2.0103	1	82316452	82445366	+	ENSMUSG00000026142	0	1521.03	1.04745	0.0668822	0.140079	0.477459	0.633035	0.974546	Rhbdd1	protein_coding	rhomboid domain containing 1
2	57235101	57235300	1.14182	0.381039	0.943503	3.1495	2	57236227	57238508	-	ENSMUSG00000054181	928	21.0703	0.776183	-0.365532	0.203189	-1.79897	0.072023	0.867685	A930012O16Rik	processed_transcript	RIKEN cDNA A930012O16 gene
12	3873401	3873600	1.14182	0.428884	0.950813	-2.85686	12	3806007	3914443	+	ENSMUSG00000020661	0	705.434	0.940161	-0.08902	0.158001	-0.563416	0.573152	0.968178	Dnmt3a	protein_coding	DNA methyltransferase 3A
2	157423401	157423600	1.14179	0.305943	0.926959	-5.55118	2	157418444	157471862	+	ENSMUSG00000027646	0	2293.36	0.986119	-0.0201663	0.135011	-0.149368	0.881263	0.994249	Src	protein_coding	Rous sarcoma oncogene
5	30247501	30247700	1.14178	0.350257	0.937372	-1.48819	5	30232581	30272012	+	ENSMUSG00000075703	0	1664.95	1.06564	0.0917173	0.117842	0.778305	0.436389	0.943643	Selenoi	protein_coding	selenoprotein I
18	53934601	53934800	1.14177	0.285128	0.921308	-2.37083	18	53862113	53955684	+	ENSMUSG00000073563	0	1284.78	1.11128	0.152222	0.103804	1.46644	0.142529	0.880307	Csnk1g3	protein_coding	casein kinase 1, gamma 3
5	150441701	150441900	1.14176	0.095809	0.81473	-1.25702	5	150259930	150497752	+	ENSMUSG00000056602	0	5.61988	0.495198	-1.01392	0.436508	-2.3228	0.0201897	0.782588	Fry	protein_coding	FRY microtubule binding protein
16	26580801	26581000	1.14174	0.213874	0.898547	3.6455	16	26581704	26730117	+	ENSMUSG00000022514	-705	658.027	1.21308	0.278676	0.232785	1.19714	0.231253	0.896756	Il1rap	protein_coding	interleukin 1 receptor accessory protein
7	132507601	132507800	1.14174	0.500888	0.957582	-2.69117	7	130162451	133123350	-	ENSMUSG00000030849	0	360.592	1.41386	0.499637	0.293992	1.69949	0.0892267	0.871689	Fgfr2	protein_coding	fibroblast growth factor receptor 2
6	146926301	146926500	1.14173	0.28634	0.921792	3.89996	6	146888487	147032025	+	ENSMUSG00000016487	0	6774.07	1.12264	0.166899	0.116155	1.43686	0.150757	0.880307	Ppfibp1	protein_coding	PTPRF interacting protein, binding protein 1 (liprin beta 1)
8	13104401	13104600	1.14171	0.322084	0.930571	0.455798	8	13105621	13147940	+	ENSMUSG00000031446	-1022	3811.05	1.09361	0.129104	0.0906645	1.42397	0.154454	0.880307	Cul4a	protein_coding	cullin 4A
2	142903001	142903200	1.14171	0.640054	0.969353	-0.216803	2	142617474	142901531	-	ENSMUSG00000038844	-1471	368.297	1.09221	0.127254	0.150574	0.845129	0.398039	0.933857	Kif16b	protein_coding	kinesin family member 16B
15	25767101	25767300	1.14171	0.136734	0.85342	-5.16555	15	25622525	25813673	+	ENSMUSG00000022272	0	2640.37	1.23211	0.30113	0.195189	1.54276	0.122889	0.874924	Myo10	protein_coding	myosin X
8	105856001	105856200	1.14169	0.125534	0.844451	1.39155	8	105855103	105856950	+	ENSMUSG00000036442	0	842.76	0.892988	-0.163287	0.11349	-1.43877	0.150215	0.880307	Thap11	protein_coding	THAP domain containing 11
18	12771601	12771800	1.14168	0.31675	0.929416	3.64175	18	12755314	12941841	-	ENSMUSG00000044252	0	884.36	1.05095	0.0716937	0.0952477	0.752708	0.451625	0.945348	Osbpl1a	protein_coding	oxysterol binding protein-like 1A
1	192107701	192107900	1.14166	0.293315	0.92368	2.38983	1	192098656	192138010	-	ENSMUSG00000037395	0	478.551	0.980473	-0.0284508	0.171995	-0.165417	0.868616	0.993956	Rcor3	protein_coding	REST corepressor 3
7	90426301	90426500	1.14164	0.244478	0.910014	2.87716	7	90426312	90428660	+	ENSMUSG00000044362	0	21.5857	0.999974	-3.73788e-05	0.270571	-0.000138148	0.99989	0.999957	Ccdc89	protein_coding	coiled-coil domain containing 89
7	28148001	28148200	1.14164	0.742766	0.974147	-1.25816	7	28129466	28164811	+	ENSMUSG00000078776	0	19.3495	1.37063	0.454837	0.40622	1.11968	0.26285	0.90261	9530053A07Rik	protein_coding	RIKEN cDNA 9530053A07 gene
15	102074901	102075100	1.14163	0.370436	0.941755	0.710671	15	102073773	102097172	+	ENSMUSG00000058655	0	16366.5	1.06463	0.0903482	0.152368	0.592959	0.553209	0.963799	Eif4b	protein_coding	eukaryotic translation initiation factor 4B
17	71185101	71185300	1.14161	0.204639	0.894992	4.39401	17	71182560	71249817	+	ENSMUSG00000024052	0	509.474	1.12359	0.168114	0.191546	0.877668	0.380124	0.92944	Lpin2	protein_coding	lipin 2
17	71185201	71185400	1.14161	0.204639	0.894992	4.39401	17	71182560	71249817	+	ENSMUSG00000024052	0	509.474	1.12359	0.168114	0.191546	0.877668	0.380124	0.92944	Lpin2	protein_coding	lipin 2
5	115569701	115569900	1.1416	0.418117	0.949372	-1.30356	5	115565254	115622656	+	ENSMUSG00000041638	0	3135.45	1.1302	0.176578	0.138712	1.27298	0.203025	0.894314	Gcn1l1	protein_coding	GCN1 general control of amino-acid synthesis 1-like 1 (yeast)
5	115569801	115570000	1.1416	0.418117	0.949372	-1.30356	5	115565254	115622656	+	ENSMUSG00000041638	0	3135.45	1.1302	0.176578	0.138712	1.27298	0.203025	0.894314	Gcn1l1	protein_coding	GCN1 general control of amino-acid synthesis 1-like 1 (yeast)
1	45824501	45824700	1.14159	0.307092	0.92714	5.61086	1	45795166	45823619	+	ENSMUSG00000025995	883	1817.69	1.08172	0.113323	0.122624	0.924153	0.355407	0.927221	Wdr75	protein_coding	WD repeat domain 75
1	45824601	45824800	1.14159	0.307092	0.92714	5.61086	1	45795166	45823619	+	ENSMUSG00000025995	983	1817.69	1.08172	0.113323	0.122624	0.924153	0.355407	0.927221	Wdr75	protein_coding	WD repeat domain 75
4	103113901	103114100	1.14159	0.126022	0.844842	0.49324	4	103114390	103165754	+	ENSMUSG00000028522	-291	1224.09	0.998486	-0.00218524	0.105128	-0.0207864	0.983416	0.998765	Mier1	protein_coding	MEIR1 treanscription regulator
15	101055301	101055500	1.14158	0.222744	0.901999	-2.48563	15	101050194	101054399	-	ENSMUSG00000095440	-903	186.776	0.71329	-0.48744	0.244597	-1.99283	0.0462805	0.862216	Fignl2	protein_coding	fidgetin-like 2
15	100493801	100494000	1.14158	0.372441	0.941894	1.15882	15	100479570	100495239	-	ENSMUSG00000044636	0	238.395	0.95958	-0.0595244	0.138775	-0.428928	0.667975	0.979649	Csrnp2	protein_coding	cysteine-serine-rich nuclear protein 2
8	27175301	27175500	1.14157	0.0837932	0.800276	3.71713	8	27138773	27174646	-	ENSMUSG00000031488	-656	72.5583	1.22801	0.29632	0.274945	1.07775	0.281147	0.905153	Rab11fip1	protein_coding	RAB11 family interacting protein 1 (class I)
8	22903101	22903300	1.14156	0.456426	0.954511	1.09208	8	22859535	22943259	+	ENSMUSG00000031540	0	1147.59	1.06912	0.0964239	0.232928	0.413965	0.6789	0.981166	Kat6a	protein_coding	K(lysine) acetyltransferase 6A
17	47501401	47501600	1.14156	0.139367	0.856095	6.45774	17	47488050	47502287	-	ENSMUSG00000023980	0	503.341	1.07839	0.108879	0.112413	0.968557	0.332766	0.919063	Taf8	protein_coding	TATA-box binding protein associated factor 8
16	18087801	18088000	1.14155	0.335852	0.93397	-1.75618	16	18060357	18090203	-	ENSMUSG00000003526	0	94.3944	0.97811	-0.0319319	0.360266	-0.0886342	0.929373	0.997242	Prodh	protein_coding	proline dehydrogenase
16	18087901	18088100	1.14155	0.335852	0.93397	-1.75618	16	18060357	18090203	-	ENSMUSG00000003526	0	94.3944	0.97811	-0.0319319	0.360266	-0.0886342	0.929373	0.997242	Prodh	protein_coding	proline dehydrogenase
5	50056801	50057000	1.14155	0.165872	0.875915	-2.23577	5	49959951	50058996	-	ENSMUSG00000029090	0	1319.67	1.04682	0.0660076	0.149309	0.442087	0.658426	0.978469	Adgra3	protein_coding	adhesion G protein-coupled receptor A3
11	104347101	104347300	1.14153	0.187689	0.888336	4.94112	11	104333229	104468861	-	ENSMUSG00000018412	0	1605.5	1.08723	0.12066	0.0847808	1.42321	0.154677	0.880307	Kansl1	protein_coding	KAT8 regulatory NSL complex subunit 1
1	127363401	127363600	1.14152	0.420835	0.949703	-4.78644	1	127204986	127483704	+	ENSMUSG00000036155	0	131.853	1.13887	0.187605	0.353599	0.53056	0.595724	0.970261	Mgat5	protein_coding	mannoside acetylglucosaminyltransferase 5
13	35807801	35808000	1.14152	0.546649	0.961574	0.907944	13	35659862	35874064	+	ENSMUSG00000059288	0	505.846	0.894919	-0.160171	0.0999117	-1.60312	0.108908	0.874924	Cdyl	protein_coding	chromodomain protein, Y chromosome-like
2	28518501	28518700	1.1415	0.452295	0.954084	-3.19449	2	28513125	28553081	+	ENSMUSG00000026821	0	2165	1.36389	0.447729	0.2437	1.83721	0.0661789	0.862216	Ralgds	protein_coding	ral guanine nucleotide dissociation stimulator
11	3165601	3165800	1.1415	0.380129	0.943391	-1.10279	11	3131850	3193463	-	ENSMUSG00000023764	0	898.61	0.867942	-0.204329	0.281783	-0.725129	0.468373	0.947341	Sfi1	protein_coding	Sfi1 homolog, spindle assembly associated (yeast)
7	46942301	46942500	1.1415	0.385215	0.944375	-3.44828	7	46923539	46958527	-	ENSMUSG00000043262	0	549.774	1.00005	6.83288e-05	0.0985816	0.000693119	0.999447	0.999746	Uevld	protein_coding	UEV and lactate/malate dehyrogenase domains
11	100711201	100711400	1.1415	0.161595	0.87289	4.75419	11	100704746	100712465	-	ENSMUSG00000020918	0	1512.05	0.983544	-0.0239389	0.1652	-0.144909	0.884783	0.994249	Kat2a	protein_coding	K(lysine) acetyltransferase 2A
9	88522401	88522600	1.1415	0.230409	0.904977	0.542163	9	88521052	88522929	-	ENSMUSG00000097195	0	1386.5	0.802945	-0.316627	0.198004	-1.5991	0.109799	0.874924	Snhg5	processed_transcript	small nucleolar RNA host gene 5
11	61264501	61264700	1.14147	0.202051	0.89365	-2.25128	11	61223417	61267464	-	ENSMUSG00000010025	0	1683.33	1.03692	0.0523072	0.0693668	0.754067	0.450809	0.945348	Aldh3a2	protein_coding	aldehyde dehydrogenase family 3, subfamily A2
6	116397601	116397800	1.14146	0.220931	0.901339	8.91933	6	116338024	116409540	+	ENSMUSG00000025702	0	1755.02	1.04603	0.0649186	0.0972898	0.667271	0.504599	0.954411	March8	protein_coding	membrane-associated ring finger (C3HC4) 8
2	22790401	22790600	1.14146	0.109798	0.830835	-8.63323	2	22774094	22875653	+	ENSMUSG00000026786	0	1633.39	1.0242	0.0345044	0.164459	0.209806	0.833819	0.992339	Apbb1ip	protein_coding	amyloid beta (A4) precursor protein-binding, family B, member 1 interacting protein
2	22790501	22790700	1.14146	0.109798	0.830835	-8.63323	2	22774094	22875653	+	ENSMUSG00000026786	0	1633.39	1.0242	0.0345044	0.164459	0.209806	0.833819	0.992339	Apbb1ip	protein_coding	amyloid beta (A4) precursor protein-binding, family B, member 1 interacting protein
12	4132101	4132300	1.14146	0.236981	0.907779	-2.95923	12	4133103	4213525	+	ENSMUSG00000020654	-804	1727.14	0.977186	-0.0332948	0.153474	-0.216941	0.828254	0.991666	Adcy3	protein_coding	adenylate cyclase 3
5	31139101	31139300	1.14143	0.53648	0.960908	-2.17174	5	31140660	31158153	-	ENSMUSG00000090262	1361	1508.36	1.07402	0.103021	0.089527	1.15073	0.249844	0.899069	NA	NA	NA
9	106248001	106248200	1.1414	0.142234	0.858783	1.61109	9	106233455	106248126	-	ENSMUSG00000032786	0	1640.86	1.10148	0.139444	0.113814	1.2252	0.220501	0.894314	Alas1	protein_coding	aminolevulinic acid synthase 1
11	103362101	103362300	1.14139	0.494423	0.957449	-1.55548	11	103363213	103364651	+	ENSMUSG00000085733	-914	13.4911	0.707927	-0.498327	0.289179	-1.72325	0.0848441	0.871689	Arhgap27os1	antisense_RNA	Rho GTPase activating protein 27, opposite strand 1
8	46842601	46842800	1.14139	0.0654881	0.771467	-0.927724	8	46739745	46847458	+	ENSMUSG00000031627	0	598.529	1.03373	0.0478625	0.122813	0.389718	0.696745	0.982225	Irf2	protein_coding	interferon regulatory factor 2
11	95841901	95842100	1.14138	0.0916617	0.810938	-2.69241	11	95837216	95845734	+	ENSMUSG00000038811	0	243.048	0.917651	-0.123983	0.306428	-0.404606	0.685767	0.982225	Gngt2	protein_coding	guanine nucleotide binding protein (G protein), gamma transducing activity polypeptide 2
9	106075201	106075400	1.14138	0.205193	0.89517	-3.86925	9	105989454	106096783	-	ENSMUSG00000032572	0	9.90219	0.751512	-0.412132	0.315404	-1.30668	0.191322	0.894314	Col6a4	protein_coding	collagen, type VI, alpha 4
2	20546701	20546900	1.14138	0.135203	0.85205	3.39123	2	19909780	20810713	+	ENSMUSG00000036617	0	43.7409	0.859831	-0.217875	0.30919	-0.704664	0.481019	0.947655	Etl4	protein_coding	enhancer trap locus 4
8	107533201	107533400	1.14131	0.191602	0.889987	-3.77783	8	107436398	107558594	+	ENSMUSG00000031930	0	3032.01	0.80109	-0.319964	0.201964	-1.58427	0.113133	0.874924	Wwp2	protein_coding	WW domain containing E3 ubiquitin protein ligase 2
11	21091901	21092100	1.14129	0.296855	0.925116	0.511268	11	21091291	21150323	+	ENSMUSG00000020134	0	571.313	1.23663	0.306417	0.210066	1.45867	0.144656	0.880307	Peli1	protein_coding	pellino 1
15	89534601	89534800	1.14128	0.218698	0.9007	-3.7761	15	89499623	89560261	+	ENSMUSG00000022623	0	163.604	0.853554	-0.228446	0.199934	-1.14261	0.253202	0.899148	Shank3	protein_coding	SH3/ankyrin domain gene 3
2	64949101	64949300	1.14127	0.341193	0.935436	-3.3558	2	64912476	65024987	-	ENSMUSG00000026888	0	1170.86	1.17674	0.234802	0.194507	1.20717	0.227368	0.894755	Grb14	protein_coding	growth factor receptor bound protein 14
12	40499901	40500100	1.14127	0.442931	0.952994	1.56119	12	40446053	40846486	+	ENSMUSG00000035954	0	154.887	1.03279	0.04655	0.263511	0.176653	0.859781	0.993956	Dock4	protein_coding	dedicator of cytokinesis 4
17	86503401	86503600	1.14125	0.351553	0.937657	-1.23825	17	86167785	86657919	+	ENSMUSG00000045038	0	290.48	0.971641	-0.041504	0.150126	-0.276462	0.782193	0.989758	Prkce	protein_coding	protein kinase C, epsilon
17	32113001	32113200	1.14125	0.268237	0.917398	1.3992	17	32113429	32141839	+	ENSMUSG00000097305	-230	9.44149	0.918127	-0.123234	0.396697	-0.31065	0.756067	0.989184	Gm17276	lincRNA	predicted gene, 17276
2	125851301	125851500	1.14124	0.45386	0.954279	-2.48787	2	125830304	125859139	-	ENSMUSG00000027206	0	4599.19	0.991387	-0.0124795	0.0669173	-0.186491	0.85206	0.993956	Cops2	protein_coding	COP9 signalosome subunit 2
2	125851401	125851600	1.14124	0.45386	0.954279	-2.48787	2	125830304	125859139	-	ENSMUSG00000027206	0	4599.19	0.991387	-0.0124795	0.0669173	-0.186491	0.85206	0.993956	Cops2	protein_coding	COP9 signalosome subunit 2
1	191537601	191537800	1.14122	0.468049	0.956098	2.91013	1	191537365	191575534	-	ENSMUSG00000037474	0	335.262	0.894417	-0.160981	0.330919	-0.486466	0.626637	0.973361	Dtl	protein_coding	denticleless E3 ubiquitin protein ligase
1	191537701	191537900	1.14122	0.468049	0.956098	2.91013	1	191537365	191575534	-	ENSMUSG00000037474	0	335.262	0.894417	-0.160981	0.330919	-0.486466	0.626637	0.973361	Dtl	protein_coding	denticleless E3 ubiquitin protein ligase
15	41819201	41819400	1.14121	0.117778	0.837787	6.07367	15	41447482	41861048	+	ENSMUSG00000022307	0	1763.98	1.20895	0.273751	0.123018	2.2253	0.0260614	0.78776	Oxr1	protein_coding	oxidation resistance 1
15	76330701	76330900	1.1412	0.614225	0.967882	1.49839	15	76331231	76334907	+	ENSMUSG00000022561	-332	1495.46	0.882931	-0.179627	0.178669	-1.00536	0.314724	0.913562	Gpaa1	protein_coding	GPI anchor attachment protein 1
7	133698101	133698300	1.14119	0.201563	0.893266	4.35035	7	133686243	133710072	-	ENSMUSG00000030979	0	466.697	0.896371	-0.157832	0.177842	-0.88748	0.37482	0.928183	Uros	protein_coding	uroporphyrinogen III synthase
4	11558601	11558800	1.14118	0.256007	0.913486	1.47514	4	11558920	11615805	+	ENSMUSG00000078773	-121	103.044	0.996449	-0.00513254	0.438038	-0.0117171	0.990651	0.998765	Rad54b	protein_coding	RAD54 homolog B (S. cerevisiae)
11	107982701	107982900	1.14118	0.104426	0.824464	4.04934	11	107933387	108343928	-	ENSMUSG00000050965	0	1558.97	1.11095	0.15179	0.169648	0.894733	0.37093	0.927467	Prkca	protein_coding	protein kinase C, alpha
16	23112201	23112400	1.14117	0.516142	0.959216	1.51269	16	23113943	23127737	-	ENSMUSG00000022881	1544	278.994	0.95162	-0.0715418	0.234569	-0.304993	0.760372	0.989184	Rfc4	protein_coding	replication factor C (activator 1) 4
12	36437601	36437800	1.14117	0.314593	0.929033	-3.89185	12	36381519	36689444	+	ENSMUSG00000043153	0	83.2132	0.950194	-0.0737065	0.198488	-0.371341	0.710384	0.985267	Ispd	protein_coding	isoprenoid synthase domain containing
4	123411101	123411300	1.14116	0.309132	0.927719	-1.11456	4	123349633	123684360	-	ENSMUSG00000028649	0	5752.62	1.03627	0.0513948	0.114631	0.448351	0.6539	0.977373	Macf1	protein_coding	microtubule-actin crosslinking factor 1
5	147888801	147889000	1.14115	0.35443	0.938335	1.54483	5	147878437	147894815	-	ENSMUSG00000029650	0	21.2412	0.915289	-0.1277	0.214946	-0.594104	0.552442	0.963566	Slc46a3	protein_coding	solute carrier family 46, member 3
8	70087101	70087300	1.14113	0.398761	0.946982	2.26746	8	70083529	70090862	+	ENSMUSG00000007594	0	132.804	1.04413	0.0623017	0.204904	0.304053	0.761088	0.989184	Hapln4	protein_coding	hyaluronan and proteoglycan link protein 4
6	84736901	84737100	1.14112	0.165158	0.875636	-6.89276	6	84618487	85069513	-	ENSMUSG00000033769	0	1174.77	1.03766	0.0533312	0.126536	0.421471	0.673411	0.981154	Exoc6b	protein_coding	exocyst complex component 6B
6	84737001	84737200	1.14112	0.165158	0.875636	-6.89276	6	84618487	85069513	-	ENSMUSG00000033769	0	1174.77	1.03766	0.0533312	0.126536	0.421471	0.673411	0.981154	Exoc6b	protein_coding	exocyst complex component 6B
11	57645901	57646100	1.14112	0.212882	0.898137	-2.34936	11	57645442	57787514	+	ENSMUSG00000020520	0	3958.18	1.02472	0.0352261	0.103433	0.340569	0.733428	0.988986	Galnt10	protein_coding	UDP-N-acetyl-alpha-D-galactosamine:polypeptide N-acetylgalactosaminyltransferase 10
7	30564001	30564200	1.14111	0.557042	0.962618	-0.90247	7	30561868	30563184	-	ENSMUSG00000036835	-818	1012.99	0.965648	-0.0504304	0.112508	-0.448237	0.653982	0.977373	Psenen	protein_coding	presenilin enhancer gamma secretase subunit
4	154231001	154231200	1.1411	0.12323	0.842221	-4.00282	4	154170730	154275713	+	ENSMUSG00000057751	0	161.404	1.00809	0.0116241	0.605676	0.019192	0.984688	0.998765	Megf6	protein_coding	multiple EGF-like-domains 6
2	143862401	143862600	1.14108	0.223389	0.902157	1.13173	2	143826528	143863173	-	ENSMUSG00000027420	0	81.4891	0.86739	-0.205248	0.144314	-1.42223	0.154959	0.880307	Bfsp1	protein_coding	beaded filament structural protein 1, in lens-CP94
18	49833201	49833400	1.14108	0.2711	0.917742	0.556922	18	49832670	49965473	+	ENSMUSG00000037416	0	758.448	1.08835	0.122145	0.169411	0.720995	0.470913	0.947341	Dmxl1	protein_coding	Dmx-like 1
5	107346001	107346200	1.14108	0.353938	0.93828	-4.10325	5	107331159	107387058	+	ENSMUSG00000029279	0	76.777	0.793988	-0.332811	0.219791	-1.51422	0.129971	0.875264	Brdt	protein_coding	bromodomain, testis-specific
5	107346101	107346300	1.14108	0.353938	0.93828	-4.10325	5	107331159	107387058	+	ENSMUSG00000029279	0	76.777	0.793988	-0.332811	0.219791	-1.51422	0.129971	0.875264	Brdt	protein_coding	bromodomain, testis-specific
13	33026701	33026900	1.14105	0.320575	0.929966	-5.94802	13	33027416	33041884	+	ENSMUSG00000021403	-517	600.619	1.49708	0.582149	0.333315	1.74654	0.0807169	0.871689	Serpinb9b	protein_coding	serine (or cysteine) peptidase inhibitor, clade B, member 9b
13	33026801	33027000	1.14105	0.320575	0.929966	-5.94802	13	33027416	33041884	+	ENSMUSG00000021403	-417	600.619	1.49708	0.582149	0.333315	1.74654	0.0807169	0.871689	Serpinb9b	protein_coding	serine (or cysteine) peptidase inhibitor, clade B, member 9b
2	72978601	72978800	1.14103	0.285352	0.921482	0.408749	2	72979424	72988677	+	ENSMUSG00000063714	-625	58.9181	0.886486	-0.173831	0.198733	-0.874693	0.381741	0.93028	Sp3os	antisense_RNA	trans-acting transcription factor 3, opposite strand
12	9029901	9030100	1.14102	0.225549	0.902717	0.420353	12	8973892	9028847	+	ENSMUSG00000066643	1055	691.669	1.08731	0.12076	0.116098	1.04016	0.298266	0.909423	Wdr35	protein_coding	WD repeat domain 35
11	78465201	78465400	1.14102	0.67632	0.971264	-1.35339	11	78465697	78472059	+	ENSMUSG00000020829	-298	266.666	0.960234	-0.0585419	0.0772603	-0.757723	0.448617	0.945348	Slc46a1	protein_coding	solute carrier family 46, member 1
12	33146401	33146600	1.141	0.313129	0.928597	4.52223	12	33147693	33375659	+	ENSMUSG00000020564	-1094	1273.05	0.93998	-0.0892977	0.133215	-0.670328	0.502649	0.952973	Atxn7l1	protein_coding	ataxin 7-like 1
2	33369301	33369500	1.14099	0.127814	0.845828	9.36866	2	33133421	33371486	-	ENSMUSG00000038831	0	106.619	1.04071	0.0575654	0.135523	0.424766	0.671007	0.980547	Ralgps1	protein_coding	Ral GEF with PH domain and SH3 binding motif 1
19	21817901	21818100	1.14098	0.2555	0.913359	3.05089	19	21778342	21858327	+	ENSMUSG00000024754	0	1820.76	1.21426	0.280075	0.170495	1.64272	0.100442	0.872919	Tmem2	protein_coding	transmembrane protein 2
7	100372601	100372800	1.14098	0.89527	0.980724	-0.0733138	7	100326737	100371896	-	ENSMUSG00000030718	-706	3044.06	0.990174	-0.0142465	0.116576	-0.122208	0.902735	0.995745	Ppme1	protein_coding	protein phosphatase methylesterase 1
14	67250201	67250400	1.14097	0.587048	0.965447	-1.14382	14	67233292	67430918	+	ENSMUSG00000022053	0	628.853	1.03406	0.0483251	0.185134	0.261028	0.794071	0.990395	Ebf2	protein_coding	early B cell factor 2
5	114795701	114795900	1.14096	0.14859	0.863977	3.19287	5	114774677	114806200	+	ENSMUSG00000041870	0	2488.03	1.00156	0.00225306	0.113342	0.0198783	0.98414	0.998765	Ankrd13a	protein_coding	ankyrin repeat domain 13a
3	32617101	32617300	1.14096	0.235982	0.907418	-3.93618	3	32580332	32616585	-	ENSMUSG00000027669	-517	639.001	1.00625	0.00898536	0.152169	0.0590486	0.952913	0.997881	Gnb4	protein_coding	guanine nucleotide binding protein (G protein), beta 4
8	70528801	70529000	1.14094	0.217883	0.9003	-5.37838	8	70508272	70527956	-	ENSMUSG00000055553	-846	1005.44	1.00368	0.00529235	0.136847	0.0386736	0.969151	0.998611	Kxd1	protein_coding	KxDL motif containing 1
9	98425301	98425500	1.14094	0.0938522	0.813059	-4.42211	9	98422961	98446551	+	ENSMUSG00000046402	0	1146.02	1.01331	0.0190794	0.308819	0.061782	0.950736	0.997881	Rbp1	protein_coding	retinol binding protein 1, cellular
18	84580101	84580300	1.14092	0.187475	0.888335	-6.16883	18	84128027	84589725	-	ENSMUSG00000048410	0	464.147	1.06326	0.0884943	0.110429	0.801364	0.422921	0.94246	Zfp407	protein_coding	zinc finger protein 407
10	4368601	4368800	1.14091	0.092249	0.81184	7.74623	10	4367074	4388108	-	ENSMUSG00000075327	0	480.477	1.58339	0.66302	0.270321	2.45272	0.0141782	0.774928	Zbtb2	protein_coding	zinc finger and BTB domain containing 2
13	95526701	95526900	1.14091	0.235643	0.90727	4.36728	13	95511732	95525240	-	ENSMUSG00000021678	-1462	22.4682	1.11636	0.158801	0.300299	0.528812	0.596936	0.970261	F2rl1	protein_coding	coagulation factor II (thrombin) receptor-like 1
8	25034401	25034600	1.14091	0.108031	0.828571	-4.59841	8	25025451	25038962	-	ENSMUSG00000037406	0	56.394	0.794543	-0.331804	0.318565	-1.04156	0.297617	0.908481	Htra4	protein_coding	HtrA serine peptidase 4
13	99970101	99970300	1.14089	0.398957	0.947111	-2.33041	13	99948533	100015639	-	ENSMUSG00000021646	0	481.332	0.978654	-0.0311286	0.0713902	-0.436034	0.662812	0.978509	Mccc2	protein_coding	methylcrotonoyl-Coenzyme A carboxylase 2 (beta)
6	90476401	90476600	1.14089	0.280038	0.920628	7.33303	6	90462576	90475238	+	ENSMUSG00000030087	1164	95.5909	0.72291	-0.468112	0.381057	-1.22846	0.219276	0.894314	Klf15	protein_coding	Kruppel-like factor 15
11	31872001	31872200	1.14088	0.245151	0.910405	6.75325	11	31872211	31935634	+	ENSMUSG00000020300	-12	786.104	1.12271	0.166979	0.146636	1.13874	0.254814	0.899379	Cpeb4	protein_coding	cytoplasmic polyadenylation element binding protein 4
5	138117001	138117200	1.14088	0.454769	0.954279	0.388648	5	138116903	138134265	+	ENSMUSG00000037017	0	525.041	0.929041	-0.106186	0.106666	-0.995503	0.319492	0.913622	Zscan21	protein_coding	zinc finger and SCAN domain containing 21
14	14019501	14019700	1.14088	0.176926	0.882972	-5.72292	14	14012491	14107296	+	ENSMUSG00000021738	0	625.177	1.20857	0.273305	0.18117	1.50855	0.131413	0.875264	Atxn7	protein_coding	ataxin 7
4	88015901	88016100	1.14088	0.310879	0.928022	2.80732	4	87769925	88033364	-	ENSMUSG00000028496	0	340.063	0.971794	-0.0412783	0.165881	-0.248842	0.803483	0.990894	Mllt3	protein_coding	myeloid/lymphoid or mixed-lineage leukemia; translocated to, 3
17	24668501	24668700	1.14086	0.245608	0.910405	2.1547	17	24669752	24682015	+	ENSMUSG00000041130	-1053	1642.09	1.04174	0.0589921	0.0964987	0.611325	0.540984	0.962366	Zfp598	protein_coding	zinc finger protein 598
17	24668601	24668800	1.14086	0.245608	0.910405	2.1547	17	24669752	24682015	+	ENSMUSG00000041130	-953	1642.09	1.04174	0.0589921	0.0964987	0.611325	0.540984	0.962366	Zfp598	protein_coding	zinc finger protein 598
9	69377601	69377800	1.14086	0.25727	0.913816	2.38433	9	68653786	69388246	+	ENSMUSG00000032238	0	733.365	1.00973	0.013975	0.240532	0.0581003	0.953669	0.997881	Rora	protein_coding	RAR-related orphan receptor alpha
6	86851001	86851200	1.14085	0.266924	0.917103	-1.90817	6	86849517	86991864	+	ENSMUSG00000057230	0	365.946	1.08924	0.123323	0.302171	0.408122	0.683184	0.982063	Aak1	protein_coding	AP2 associated kinase 1
11	96862401	96862600	1.14083	0.331439	0.932684	-1.93123	11	96849870	96861203	+	ENSMUSG00000018672	1199	5291.09	0.878396	-0.187056	0.139057	-1.34517	0.178569	0.889722	Copz2	protein_coding	coatomer protein complex, subunit zeta 2
3	108654801	108655000	1.14083	0.658119	0.970343	-2.40077	3	108653913	108678840	+	ENSMUSG00000027884	0	905.847	0.975027	-0.036486	0.0562985	-0.648081	0.516932	0.957951	Clcc1	protein_coding	chloride channel CLIC-like 1
9	15355801	15356000	1.14083	0.489262	0.957178	1.72136	9	15316915	15357788	-	ENSMUSG00000046111	0	493.199	1.05763	0.08083	0.182124	0.443818	0.657174	0.978469	Cep295	protein_coding	centrosomal protein 295
9	15355901	15356100	1.14083	0.489262	0.957178	1.72136	9	15316915	15357788	-	ENSMUSG00000046111	0	493.199	1.05763	0.08083	0.182124	0.443818	0.657174	0.978469	Cep295	protein_coding	centrosomal protein 295
16	94331601	94331800	1.1408	0.486067	0.957068	-3.45819	16	94328420	94336935	+	ENSMUSG00000022941	0	20.3518	0.78421	-0.350689	0.325678	-1.0768	0.281571	0.905153	Ripply3	protein_coding	ripply transcriptional repressor 3
2	64097201	64097400	1.1408	0.183976	0.886231	-1.68711	2	63971507	64098038	-	ENSMUSG00000075324	0	19.7283	0.844576	-0.2437	0.406942	-0.598857	0.549268	0.962949	Fign	protein_coding	fidgetin
19	32653601	32653800	1.1408	0.270244	0.917618	-4.72451	19	32620005	32667187	+	ENSMUSG00000024899	0	1643.96	1.09845	0.135467	0.114402	1.18413	0.236362	0.897473	Papss2	protein_coding	3'-phosphoadenosine 5'-phosphosulfate synthase 2
15	76724201	76724400	1.14079	0.277293	0.91978	0.644255	15	76721466	76723845	-	ENSMUSG00000079002	-357	240.786	0.899261	-0.153189	0.144584	-1.05951	0.289368	0.905153	NA	NA	NA
3	40799901	40800100	1.14078	0.316354	0.92935	0.597757	3	40800019	40816883	+	ENSMUSG00000025758	0	679.362	0.930106	-0.104533	0.285794	-0.365763	0.714542	0.986196	Plk4	protein_coding	polo-like kinase 4
18	53418601	53418800	1.14078	0.220598	0.90133	-5.32603	18	53406341	53418007	-	ENSMUSG00000024538	-595	9128.81	0.859352	-0.218678	0.0897164	-2.43744	0.0147918	0.774928	Ppic	protein_coding	peptidylprolyl isomerase C
2	164007501	164007700	1.14078	0.265082	0.916415	-1.86324	2	163994960	164018588	+	ENSMUSG00000018326	0	10503.5	1.00585	0.00840908	0.0631653	0.133128	0.894092	0.994276	Ywhab	protein_coding	tyrosine 3-monooxygenase/tryptophan 5-monooxygenase activation protein, beta polypeptide
19	23153901	23154100	1.14078	0.353634	0.938227	3.45164	19	23141226	23166911	+	ENSMUSG00000033863	0	1279.26	1.38375	0.468584	0.427284	1.09666	0.272791	0.905153	Klf9	protein_coding	Kruppel-like factor 9
18	78014801	78015000	1.14077	0.244057	0.909847	1.5516	18	77938467	78035027	+	ENSMUSG00000039840	0	998.965	1.10269	0.141028	0.0900546	1.56602	0.117343	0.874924	Epg5	protein_coding	ectopic P-granules autophagy protein 5 homolog (C. elegans)
6	146633501	146633700	1.14075	0.299204	0.925313	-3.83136	6	146602352	146642824	-	ENSMUSG00000040234	0	1703.44	0.877614	-0.188342	0.0877228	-2.14701	0.0317924	0.843754	Tm7sf3	protein_coding	transmembrane 7 superfamily member 3
11	80139301	80139500	1.14075	0.313933	0.928803	1.41094	11	80136678	80142175	-	ENSMUSG00000046909	0	238.787	0.882061	-0.18105	0.112148	-1.61439	0.106444	0.874924	Tefm	protein_coding	transcription elongation factor, mitochondrial
10	62504401	62504600	1.14073	0.428475	0.950785	2.00928	10	62493833	62527451	-	ENSMUSG00000020077	0	42.1589	1.08383	0.11614	0.534702	0.217205	0.828049	0.991666	Srgn	protein_coding	serglycin
1	36367501	36367700	1.14073	0.211524	0.897328	3.18819	1	36335730	36369181	-	ENSMUSG00000010453	0	1913.15	1.09885	0.135998	0.108873	1.24915	0.211611	0.894314	Kansl3	protein_coding	KAT8 regulatory NSL complex subunit 3
8	110971101	110971300	1.14072	0.346019	0.936471	3.07717	8	110919922	110972480	+	ENSMUSG00000031749	0	4164.18	1.08662	0.119849	0.116099	1.0323	0.30193	0.91114	St3gal2	protein_coding	ST3 beta-galactoside alpha-2,3-sialyltransferase 2
18	33831701	33831900	1.14072	0.31803	0.92975	-1.9933	18	33796327	34007206	-	ENSMUSG00000024376	0	58.8575	1.21887	0.285545	0.358182	0.797205	0.425332	0.943042	Epb41l4a	protein_coding	erythrocyte membrane protein band 4.1 like 4a
5	111239301	111239500	1.14072	0.409416	0.948154	2.42591	5	110879803	111289780	+	ENSMUSG00000033209	0	2112.15	1.10209	0.140241	0.23914	0.586438	0.557581	0.964465	Ttc28	protein_coding	tetratricopeptide repeat domain 28
2	128686001	128686200	1.14071	0.343877	0.936399	2.18675	2	128610104	128687391	-	ENSMUSG00000014355	0	3825.66	1.00577	0.00830465	0.100858	0.0823403	0.934376	0.997242	Anapc1	protein_coding	anaphase promoting complex subunit 1
1	182475401	182475600	1.14071	0.250638	0.911984	-3.96396	1	182467256	182517495	-	ENSMUSG00000026509	0	16458	1.09522	0.131225	0.126302	1.03897	0.298818	0.909892	Capn2	protein_coding	calpain 2
3	51700901	51701100	1.14069	0.667736	0.97102	1.04371	3	51687611	52104891	-	ENSMUSG00000061143	0	152.933	0.98256	-0.0253819	0.333412	-0.0761277	0.939318	0.997242	Maml3	protein_coding	mastermind like 3 (Drosophila)
2	103477001	103477200	1.14068	0.152609	0.86694	-6.33813	2	103453849	103485160	-	ENSMUSG00000027187	0	3092.83	1.09849	0.135524	0.0969363	1.39807	0.162092	0.880307	Cat	protein_coding	catalase
1	54193801	54194000	1.14068	0.546456	0.961574	0.698496	1	53806882	54195168	-	ENSMUSG00000042807	0	124.498	0.942307	-0.0857306	0.251174	-0.341319	0.732863	0.988986	Hecw2	protein_coding	HECT, C2 and WW domain containing E3 ubiquitin protein ligase 2
5	104046301	104046500	1.14067	0.506889	0.958151	-3.67129	5	104046306	104065379	+	ENSMUSG00000029310	0	1057.72	0.997243	-0.00398257	0.100303	-0.0397053	0.968328	0.998611	Nudt9	protein_coding	nudix (nucleoside diphosphate linked moiety X)-type motif 9
14	99229701	99229900	1.14067	0.224331	0.902211	2.63158	14	99099433	99254493	+	ENSMUSG00000022064	0	349.791	1.03959	0.0560203	0.0969727	0.577691	0.563472	0.967145	Pibf1	protein_coding	progesterone immunomodulatory binding factor 1
12	80261001	80261200	1.14066	0.433372	0.951696	-2.70979	12	80167542	80260371	-	ENSMUSG00000015143	-631	29744.9	1.19288	0.254449	0.153341	1.65937	0.0970415	0.872919	Actn1	protein_coding	actinin, alpha 1
2	104591101	104591300	1.14065	0.236482	0.907476	0.556248	2	104590523	104665429	+	ENSMUSG00000027176	0	852.546	0.912315	-0.132396	0.116472	-1.13672	0.255656	0.899379	Cstf3	protein_coding	cleavage stimulation factor, 3' pre-RNA, subunit 3
9	37347801	37348000	1.14065	0.087905	0.806197	0.865801	9	37275835	37348392	-	ENSMUSG00000034303	0	28.3854	0.831189	-0.266752	0.282224	-0.945179	0.344567	0.92376	Ccdc15	protein_coding	coiled-coil domain containing 15
11	94495601	94495800	1.14065	0.281266	0.920812	-4.47006	11	94489599	94499974	-	ENSMUSG00000010080	0	6.74465	1.0982	0.135146	0.380075	0.355578	0.722157	0.986955	Epn3	protein_coding	epsin 3
11	94495701	94495900	1.14065	0.281266	0.920812	-4.47006	11	94489599	94499974	-	ENSMUSG00000010080	0	6.74465	1.0982	0.135146	0.380075	0.355578	0.722157	0.986955	Epn3	protein_coding	epsin 3
2	6358801	6359000	1.14064	0.149675	0.865071	-2.09119	2	6322667	6446390	+	ENSMUSG00000039046	0	475.076	1.05143	0.0723517	0.142313	0.508399	0.611174	0.971409	Usp6nl	protein_coding	USP6 N-terminal like
7	144581701	144581900	1.14064	0.558461	0.962838	-0.517547	7	144577318	144582463	-	ENSMUSG00000031077	0	271.718	0.947891	-0.0772069	0.144297	-0.535054	0.592612	0.970261	Fadd	protein_coding	Fas (TNFRSF6)-associated via death domain
3	145993901	145994100	1.14063	0.53833	0.961046	3.93943	3	145987870	146021720	+	ENSMUSG00000036863	0	500.967	0.9003	-0.151523	0.31266	-0.484624	0.627943	0.973552	Syde2	protein_coding	synapse defective 1, Rho GTPase, homolog 2 (C. elegans)
4	59630401	59630600	1.14063	0.226597	0.902998	-7.57331	4	59626211	59761439	+	ENSMUSG00000045071	0	196.906	0.933852	-0.0987342	0.126406	-0.781091	0.434749	0.943643	E130308A19Rik	protein_coding	RIKEN cDNA E130308A19 gene
17	34122901	34123100	1.1406	0.356878	0.939063	0.25179	17	34112023	34122634	-	ENSMUSG00000024335	-268	7931.52	1.13547	0.183289	0.114471	1.60118	0.109338	0.874924	Brd2	protein_coding	bromodomain containing 2
5	129787001	129787200	1.1406	0.173583	0.881302	0.554622	5	129787439	129845820	+	ENSMUSG00000029447	-240	6970.55	1.02932	0.0416923	0.141648	0.294336	0.768501	0.989184	Cct6a	processed_transcript	chaperonin containing Tcp1, subunit 6a (zeta)
11	97984601	97984800	1.14058	0.47845	0.956542	4.1958	11	97923238	97986444	-	ENSMUSG00000017417	0	16.1271	2.94745	1.55947	0.651133	2.39501	0.0166201	0.782588	Plxdc1	protein_coding	plexin domain containing 1
2	62400001	62400200	1.14055	0.463557	0.95547	-2.21117	2	62330073	62412231	-	ENSMUSG00000035000	0	65.2823	1.21501	0.280965	0.710927	0.395209	0.692688	0.982225	Dpp4	protein_coding	dipeptidylpeptidase 4
15	27948101	27948300	1.14052	0.138677	0.855364	-3.80056	15	27730652	28025848	-	ENSMUSG00000022263	0	2748.7	1.28309	0.359618	0.161481	2.22699	0.0259478	0.78776	Trio	protein_coding	triple functional domain (PTPRF interacting)
4	126489801	126490000	1.1405	0.276772	0.919626	3.56026	4	126489541	126533472	-	ENSMUSG00000042500	0	137.487	0.930967	-0.103199	0.146559	-0.704143	0.481344	0.947655	Ago4	protein_coding	argonaute RISC catalytic subunit 4
10	7792201	7792400	1.1405	0.116589	0.837245	-2.44335	10	7792891	7823135	+	ENSMUSG00000015757	-492	818.284	1.08475	0.117368	0.0971243	1.20843	0.226881	0.894755	Ppil4	protein_coding	peptidylprolyl isomerase (cyclophilin)-like 4
10	7792301	7792500	1.1405	0.116589	0.837245	-2.44335	10	7792891	7823135	+	ENSMUSG00000015757	-392	818.284	1.08475	0.117368	0.0971243	1.20843	0.226881	0.894755	Ppil4	protein_coding	peptidylprolyl isomerase (cyclophilin)-like 4
9	100597701	100597900	1.14049	0.413553	0.948704	-1.95456	9	100597798	100958545	+	ENSMUSG00000037286	0	1309.16	1.01894	0.0270689	0.137761	0.196491	0.844226	0.992925	Stag1	protein_coding	stromal antigen 1
4	136287701	136287900	1.14048	0.401327	0.947225	1.73947	4	136284683	136293942	+	ENSMUSG00000051351	0	765.519	0.929072	-0.106138	0.183555	-0.578238	0.563104	0.967145	Zfp46	protein_coding	zinc finger protein 46
11	77501701	77501900	1.14048	0.457589	0.954634	-2.19978	11	77493562	77507786	+	ENSMUSG00000011877	0	3374.96	1.03953	0.0559275	0.0869771	0.643015	0.520215	0.958094	Git1	protein_coding	G protein-coupled receptor kinase-interactor 1
11	77501801	77502000	1.14048	0.457589	0.954634	-2.19978	11	77493562	77507786	+	ENSMUSG00000011877	0	3374.96	1.03953	0.0559275	0.0869771	0.643015	0.520215	0.958094	Git1	protein_coding	G protein-coupled receptor kinase-interactor 1
6	142507101	142507300	1.14048	0.787567	0.975969	0.930351	6	142490249	142507957	-	ENSMUSG00000030246	0	767.525	0.98477	-0.0221406	0.171659	-0.12898	0.897373	0.995309	Ldhb	protein_coding	lactate dehydrogenase B
16	11359901	11360100	1.14047	0.404393	0.947636	-3.36756	16	11322908	11755472	+	ENSMUSG00000071669	0	52.4325	1.2128	0.278338	0.271068	1.02682	0.304505	0.911248	Snx29	protein_coding	sorting nexin 29
10	59843501	59843700	1.14047	0.211753	0.897405	2.57684	10	59702477	59864132	+	ENSMUSG00000020111	0	2482.41	1.07638	0.106187	0.0690917	1.5369	0.124318	0.874924	Micu1	protein_coding	mitochondrial calcium uptake 1
2	164084001	164084200	1.14047	0.242348	0.909156	2.07136	2	164070322	164155524	+	ENSMUSG00000018209	0	806.878	1.04748	0.0669161	0.117821	0.567947	0.570071	0.967613	Stk4	protein_coding	serine/threonine kinase 4
17	5885801	5886000	1.14045	0.443789	0.953215	2.97364	17	5841328	5931033	+	ENSMUSG00000002365	0	2796.4	1.28208	0.358483	0.167073	2.14567	0.0318993	0.843754	Snx9	protein_coding	sorting nexin 9
12	73054701	73054900	1.14044	0.187056	0.888176	-5.12577	12	73036929	73053887	-	ENSMUSG00000051367	-815	831.409	1.03523	0.0499578	0.199402	0.250538	0.802171	0.990846	Six1	protein_coding	sine oculis-related homeobox 1
1	127729701	127729900	1.14042	0.123988	0.842993	-5.91279	1	127729413	127767564	+	ENSMUSG00000026348	0	9.76686	0.732288	-0.449517	0.265523	-1.69295	0.0904654	0.872919	Acmsd	protein_coding	amino carboxymuconate semialdehyde decarboxylase
2	122312701	122312900	1.14041	0.339278	0.934697	0.716795	2	122302191	122313730	-	ENSMUSG00000027224	0	53.7826	0.987904	-0.0175574	0.265153	-0.066216	0.947206	0.997461	Duoxa1	protein_coding	dual oxidase maturation factor 1
7	31033901	31034100	1.1404	0.398386	0.946982	-3.40548	7	31032722	31042481	-	ENSMUSG00000009687	0	2856.24	1.03173	0.0450703	0.192165	0.23454	0.814566	0.991211	Fxyd5	protein_coding	FXYD domain-containing ion transport regulator 5
7	31034001	31034200	1.1404	0.398386	0.946982	-3.40548	7	31032722	31042481	-	ENSMUSG00000009687	0	2856.24	1.03173	0.0450703	0.192165	0.23454	0.814566	0.991211	Fxyd5	protein_coding	FXYD domain-containing ion transport regulator 5
12	91683401	91683600	1.14039	0.24584	0.910473	-4.48132	12	91638542	91788387	-	ENSMUSG00000020961	0	43.4267	1.5393	0.622276	0.395267	1.57432	0.115414	0.874924	Ston2	protein_coding	stonin 2
17	78698601	78698800	1.14039	0.213953	0.898547	2.22839	17	78649913	78737196	-	ENSMUSG00000024077	0	1032.98	1.04014	0.0567721	0.129535	0.438276	0.661186	0.978509	Strn	protein_coding	striatin, calmodulin binding protein
5	45521701	45521900	1.14039	0.177268	0.883099	-2.21168	5	45520221	45529276	+	ENSMUSG00000015804	0	1626.33	0.938216	-0.0920079	0.0963091	-0.95534	0.339406	0.92174	Med28	protein_coding	mediator complex subunit 28
10	50763401	50763600	1.14037	0.283713	0.920951	-6.60781	10	50592669	50851202	+	ENSMUSG00000038774	0	1305.12	1.08276	0.114712	0.133206	0.861158	0.389151	0.931684	Ascc3	protein_coding	activating signal cointegrator 1 complex subunit 3
12	80681501	80681700	1.14037	0.338686	0.934697	-6.94118	12	80644215	80683341	+	ENSMUSG00000048833	0	1544.27	1.04885	0.06881	0.122416	0.562098	0.574049	0.968178	Slc39a9	protein_coding	solute carrier family 39 (zinc transporter), member 9
2	144271101	144271300	1.14036	0.405708	0.947697	0.69178	2	144250123	144270906	-	ENSMUSG00000027423	-196	4767.97	1.03766	0.053336	0.109969	0.48501	0.627669	0.97343	Snx5	protein_coding	sorting nexin 5
11	3137501	3137700	1.14031	0.242481	0.909156	1.18757	11	3131850	3193463	-	ENSMUSG00000023764	0	898.61	0.867942	-0.204329	0.281783	-0.725129	0.468373	0.947341	Sfi1	protein_coding	Sfi1 homolog, spindle assembly associated (yeast)
11	3137601	3137800	1.14031	0.242481	0.909156	1.18757	11	3131850	3193463	-	ENSMUSG00000023764	0	898.61	0.867942	-0.204329	0.281783	-0.725129	0.468373	0.947341	Sfi1	protein_coding	Sfi1 homolog, spindle assembly associated (yeast)
13	23761001	23761200	1.1403	0.778535	0.975852	0.0863605	13	23760802	23761249	-	ENSMUSG00000060093	0	5.59485	0.855114	-0.225812	0.410487	-0.550106	0.582247	0.96929	Hist1h4a	protein_coding	histone cluster 1, H4a
2	32397401	32397600	1.14029	0.203959	0.89469	6.5238	2	32395896	32402739	+	ENSMUSG00000026820	0	553.779	0.917853	-0.123665	0.122798	-1.00706	0.313906	0.913562	Ptges2	protein_coding	prostaglandin E synthase 2
9	20521701	20521900	1.14028	0.444441	0.953278	0.291643	9	20495068	20521417	-	ENSMUSG00000060510	-285	1211.57	0.918574	-0.122532	0.086887	-1.41024	0.158468	0.880307	Zfp266	protein_coding	zinc finger protein 266
11	98770201	98770400	1.14027	0.679445	0.971368	2.08889	11	98740638	98769006	+	ENSMUSG00000058756	1196	2576.51	0.983192	-0.0244554	0.297229	-0.0822777	0.934426	0.997242	Thra	protein_coding	thyroid hormone receptor alpha
7	128672301	128672500	1.14026	0.25448	0.912812	-2.86524	7	128611328	128696425	+	ENSMUSG00000042105	0	729.127	1.12053	0.164183	0.114961	1.42816	0.153245	0.880307	Inpp5f	protein_coding	inositol polyphosphate-5-phosphatase F
9	64639501	64639700	1.14026	0.113036	0.834342	-1.99971	9	64385626	64709205	+	ENSMUSG00000036466	0	20.5889	1.35794	0.441425	0.280535	1.57351	0.1156	0.874924	Megf11	protein_coding	multiple EGF-like-domains 11
4	9665501	9665700	1.14025	0.169512	0.878735	-9.19498	4	9448069	9669344	-	ENSMUSG00000028207	0	6442.07	1.18413	0.243823	0.180151	1.35343	0.175917	0.889722	Asph	protein_coding	aspartate-beta-hydroxylase
4	9665601	9665800	1.14025	0.169512	0.878735	-9.19498	4	9448069	9669344	-	ENSMUSG00000028207	0	6442.07	1.18413	0.243823	0.180151	1.35343	0.175917	0.889722	Asph	protein_coding	aspartate-beta-hydroxylase
7	104231101	104231300	1.14023	0.0687368	0.776958	-12.4638	7	104218793	104235152	+	ENSMUSG00000072244	0	31.9498	0.692561	-0.529986	0.450483	-1.17648	0.239402	0.89849	Trim6	protein_coding	tripartite motif-containing 6
7	104231201	104231400	1.14023	0.0687368	0.776958	-12.4638	7	104218793	104235152	+	ENSMUSG00000072244	0	31.9498	0.692561	-0.529986	0.450483	-1.17648	0.239402	0.89849	Trim6	protein_coding	tripartite motif-containing 6
1	85598701	85598900	1.14023	0.293657	0.923771	2.71059	1	85600378	85645037	+	ENSMUSG00000070031	-1479	354.276	1.10189	0.139978	0.190925	0.733157	0.463463	0.947107	Sp140	protein_coding	Sp140 nuclear body protein
14	65070901	65071100	1.14023	0.153312	0.867154	-7.0163	14	65052060	65098106	-	ENSMUSG00000021978	0	3143.84	1.06722	0.0938626	0.151093	0.621225	0.534452	0.961962	Extl3	protein_coding	exostoses (multiple)-like 3
11	50387801	50388000	1.14022	0.583449	0.965186	-1.21008	11	50389286	50431125	-	ENSMUSG00000020375	1287	511.111	0.956288	-0.064483	0.0985686	-0.654195	0.512986	0.95744	Rufy1	protein_coding	RUN and FYVE domain containing 1
9	21950601	21950800	1.14022	0.484964	0.957034	-5.49261	9	21937033	21948900	+	ENSMUSG00000040563	1702	929.456	0.918556	-0.12256	0.17627	-0.695299	0.486868	0.948771	Plppr2	protein_coding	phospholipid phosphatase related 2
5	135680801	135681000	1.14021	0.234084	0.906578	1.55373	5	135670033	135735326	+	ENSMUSG00000005514	0	5684.62	1.28594	0.362828	0.175083	2.07232	0.0382351	0.852426	Por	protein_coding	P450 (cytochrome) oxidoreductase
16	38321601	38321800	1.1402	0.220892	0.901339	4.60582	16	38297754	38342143	-	ENSMUSG00000022805	0	9.57113	1.61902	0.695122	0.298971	2.32505	0.0200694	0.782588	Maats1	protein_coding	MYCBP-associated, testis expressed 1
19	4426001	4426200	1.14019	0.478884	0.956542	0.940342	19	4425459	4439432	-	ENSMUSG00000041845	0	671.569	0.886617	-0.173617	0.168863	-1.02815	0.303877	0.911248	Rhod	protein_coding	ras homolog family member D
2	35635401	35635600	1.14019	0.279888	0.920577	2.52591	2	35558266	35730994	+	ENSMUSG00000026883	0	1963.62	0.975358	-0.0359963	0.134141	-0.268347	0.788433	0.989933	Dab2ip	protein_coding	disabled 2 interacting protein
7	140138301	140138500	1.14019	0.222271	0.901944	2.22042	7	140137564	140150786	+	ENSMUSG00000039018	0	355.355	0.904536	-0.14475	0.102778	-1.40837	0.159021	0.880307	Mtg1	protein_coding	mitochondrial ribosome-associated GTPase 1
15	38080001	38080200	1.14018	0.413758	0.948761	4.95868	15	37967328	38078853	-	ENSMUSG00000037487	-1149	6135.03	1.07223	0.100614	0.14214	0.70785	0.479038	0.947655	Ubr5	protein_coding	ubiquitin protein ligase E3 component n-recognin 5
13	30154401	30154600	1.14018	0.259741	0.914534	-2.43504	13	30136498	30246717	+	ENSMUSG00000038732	0	32.7561	0.726388	-0.461188	0.29753	-1.55006	0.121128	0.874924	Mboat1	protein_coding	membrane bound O-acyltransferase domain containing 1
9	57158201	57158400	1.14016	0.0759353	0.789691	1.03555	9	57155041	57158299	-	ENSMUSG00000032299	0	1300.02	0.916738	-0.125419	0.11809	-1.06206	0.288206	0.905153	Commd4	protein_coding	COMM domain containing 4
5	33273101	33273300	1.14012	0.309317	0.927825	-4.18989	5	33247724	33275004	-	ENSMUSG00000037373	0	5282	0.985569	-0.0209716	0.0457518	-0.458378	0.646681	0.975348	Ctbp1	protein_coding	C-terminal binding protein 1
17	85685301	85685500	1.14012	0.207933	0.896161	2.72699	17	85684268	85688274	-	ENSMUSG00000024134	0	9.64631	0.829293	-0.270047	0.507175	-0.532453	0.594412	0.970261	Six2	protein_coding	sine oculis-related homeobox 2
12	101811201	101811400	1.14012	0.335289	0.933827	-4.01369	12	101746565	101819055	-	ENSMUSG00000021186	0	7905.7	1.31142	0.391133	0.340272	1.14947	0.250362	0.899069	Fbln5	protein_coding	fibulin 5
9	56264701	56264900	1.14011	0.467212	0.955952	-2.30937	9	56257890	56267780	+	ENSMUSG00000097111	0	17.7567	1.06486	0.0906648	0.369939	0.24508	0.806394	0.991203	Peak1os	antisense_RNA	pseudopodium-enriched atypical kinase 1, opposite strand
19	53166401	53166600	1.1401	0.661213	0.97063	-1.32386	19	53140445	53247399	+	ENSMUSG00000025026	0	1985.81	0.952936	-0.0695491	0.210618	-0.330214	0.741238	0.989184	Add3	protein_coding	adducin 3 (gamma)
1	157553001	157553200	1.1401	0.577696	0.964537	1.44573	1	157506728	157568425	+	ENSMUSG00000026589	0	809.029	0.893682	-0.162167	0.193416	-0.838439	0.401784	0.934409	Sec16b	protein_coding	SEC16 homolog B (S. cerevisiae)
5	123076101	123076300	1.1401	0.19752	0.891868	0.852036	5	123068415	123117749	+	ENSMUSG00000054434	0	280.978	1.03082	0.0437956	0.124914	0.350605	0.725885	0.988578	Tmem120b	protein_coding	transmembrane protein 120B
18	37721001	37721200	1.1401	0.175854	0.882581	6.25914	18	37674335	37841873	+	ENSMUSG00000023036	0	15482.2	1.0793	0.110098	0.143015	0.769836	0.441397	0.944849	Pcdhgc4	protein_coding	protocadherin gamma subfamily C, 4
12	55372401	55372600	1.1401	0.243548	0.909601	-5.84355	12	55302637	55382491	+	ENSMUSG00000021023	0	233.569	1.02746	0.0390798	0.12268	0.318551	0.750067	0.989184	1110008L16Rik	protein_coding	RIKEN cDNA 1110008L16 gene
1	156036701	156036900	1.14008	0.0553189	0.751204	1.34529	1	156004599	156036480	-	ENSMUSG00000026466	-222	1977.19	1.14808	0.199223	0.11368	1.75249	0.0796896	0.871689	Tor1aip1	protein_coding	torsin A interacting protein 1
16	4541301	4541500	1.14007	0.193992	0.89078	4.76563	16	4480216	4541816	-	ENSMUSG00000022519	0	60.5695	0.926478	-0.110171	0.286604	-0.384402	0.70068	0.982951	Srl	protein_coding	sarcalumenin
8	79389301	79389500	1.14007	0.224401	0.902221	-9.72826	8	79338395	79399518	-	ENSMUSG00000031681	0	1300.47	0.958357	-0.0613645	0.0857119	-0.715939	0.474029	0.947481	Smad1	protein_coding	SMAD family member 1
4	53491501	53491700	1.14006	0.762655	0.975359	1.25133	4	53440413	53622478	+	ENSMUSG00000028412	0	2255.55	1.03184	0.0452162	0.267169	0.169242	0.865607	0.993956	Slc44a1	protein_coding	solute carrier family 44, member 1
19	6421101	6421300	1.14005	0.412893	0.948562	-4.10571	19	6418731	6544169	+	ENSMUSG00000033768	0	12.2257	0.652767	-0.615361	0.486847	-1.26397	0.20624	0.894314	Nrxn2	protein_coding	neurexin II
5	136918901	136919100	1.14002	0.546849	0.961634	0.228923	5	136919146	136937112	+	ENSMUSG00000097908	-47	184.062	0.783756	-0.351524	0.282354	-1.24498	0.213141	0.894314	4933404O12Rik	lincRNA	RIKEN cDNA 4933404O12 gene
18	34815601	34815800	1.14	0.476805	0.956542	-3.65964	18	34777008	34839370	+	ENSMUSG00000038773	0	1416.67	1.07403	0.103034	0.102397	1.00622	0.314307	0.913562	Kdm3b	protein_coding	KDM3B lysine (K)-specific demethylase 3B
18	34815701	34815900	1.14	0.476805	0.956542	-3.65964	18	34777008	34839370	+	ENSMUSG00000038773	0	1416.67	1.07403	0.103034	0.102397	1.00622	0.314307	0.913562	Kdm3b	protein_coding	KDM3B lysine (K)-specific demethylase 3B
12	111321201	111321400	1.13999	0.66701	0.970999	0.611981	12	111292972	111377718	-	ENSMUSG00000021279	0	4258.15	1.18433	0.244068	0.163971	1.48848	0.136624	0.87742	Cdc42bpb	protein_coding	CDC42 binding protein kinase beta
7	19572901	19573100	1.13999	0.42796	0.950785	0.625678	7	19564946	19573823	-	ENSMUSG00000044709	0	1676.07	0.911909	-0.133038	0.117891	-1.12849	0.259114	0.900367	Gemin7	protein_coding	gem nuclear organelle associated protein 7
17	66446201	66446400	1.13996	0.0918781	0.811329	7.5443	17	66336982	66449750	-	ENSMUSG00000052105	0	498.687	1.31458	0.394607	0.269716	1.46305	0.143454	0.880307	Mtcl1	protein_coding	microtubule crosslinking factor 1
1	42878501	42878700	1.13994	0.285897	0.921748	-2.86528	1	42851233	42905682	+	ENSMUSG00000060679	0	925.838	0.9817	-0.0266452	0.0806751	-0.330278	0.74119	0.989184	Mrps9	protein_coding	mitochondrial ribosomal protein S9
18	37491001	37491200	1.13994	0.447104	0.953655	-3.59576	18	37489465	37494503	+	ENSMUSG00000048347	0	44.2173	1.17044	0.227046	0.313854	0.723413	0.469426	0.947341	Pcdhb18	protein_coding	protocadherin beta 18
11	17952901	17953100	1.13992	0.243534	0.909601	-1.26877	11	17953970	17959578	+	ENSMUSG00000086468	-871	18.8296	0.68449	-0.546898	0.235931	-2.31805	0.0204468	0.782588	Etaa1os	antisense_RNA	Ewing tumor-associated antigen 1, opposite strand
8	83089701	83089900	1.13992	0.437423	0.952201	2.2902	8	82863356	83091271	+	ENSMUSG00000047747	0	639.975	0.866602	-0.206558	0.246446	-0.838148	0.401947	0.934409	Rnf150	protein_coding	ring finger protein 150
4	120539401	120539600	1.1399	0.262871	0.915734	3.22904	4	120539868	120570276	-	ENSMUSG00000028633	269	3267.12	0.954085	-0.0678104	0.214116	-0.3167	0.751471	0.989184	Ctps	protein_coding	cytidine 5'-triphosphate synthase
11	106462301	106462500	1.13988	0.202758	0.894048	5.57692	11	106394650	106487852	-	ENSMUSG00000020715	0	796.516	1.30247	0.381255	0.232235	1.64168	0.100656	0.872919	Ern1	protein_coding	endoplasmic reticulum (ER) to nucleus signalling 1
2	165790501	165790700	1.13986	0.246606	0.910479	2.15199	2	165784152	165899016	-	ENSMUSG00000039671	0	3289.97	1.02715	0.0386416	0.160409	0.240895	0.809636	0.991211	Zmynd8	protein_coding	zinc finger, MYND-type containing 8
12	59130901	59131100	1.13985	0.957116	0.981932	0.036075	12	59129720	59191583	+	ENSMUSG00000021000	0	2669.94	1.12813	0.17393	0.0780143	2.22946	0.0257831	0.78776	Ctage5	protein_coding	melanoma inhibitory activity 2
19	4570501	4570700	1.13984	0.631299	0.969125	1.65605	19	4510472	4621752	+	ENSMUSG00000024892	0	559.432	1.20747	0.271988	0.20433	1.33112	0.183148	0.892145	Pcx	protein_coding	pyruvate carboxylase
4	156184401	156184600	1.13982	0.417353	0.949248	-1.98965	4	156165290	156197488	-	ENSMUSG00000041936	0	1379.53	1.18454	0.244328	0.193069	1.2655	0.205694	0.894314	Agrn	protein_coding	agrin
6	83121401	83121600	1.13981	0.246502	0.910473	0.622857	6	83121765	83125431	-	ENSMUSG00000030034	166	389.971	0.882449	-0.180415	0.08948	-2.01626	0.0437726	0.85876	Ino80b	protein_coding	INO80 complex subunit B
11	97041601	97041800	1.13981	0.084882	0.801494	-0.846433	11	97034602	97041407	-	ENSMUSG00000020878	-195	20.6753	1.00634	0.00912224	0.26921	0.0338852	0.972969	0.998611	Lrrc46	protein_coding	leucine rich repeat containing 46
3	79524101	79524300	1.1398	0.124122	0.843079	-4.04005	3	79455971	79567796	-	ENSMUSG00000061175	0	459.601	1.51968	0.603771	0.247829	2.43624	0.0148408	0.774928	Fnip2	protein_coding	folliculin interacting protein 2
12	112659101	112659300	1.13978	0.610362	0.967479	-1.41285	12	112653821	112674884	-	ENSMUSG00000001729	0	12436.8	1.02933	0.0417067	0.12549	0.33235	0.739625	0.989184	Akt1	protein_coding	thymoma viral proto-oncogene 1
13	60748901	60749100	1.13977	0.382333	0.943883	-2.96946	13	60601947	60763185	+	ENSMUSG00000021559	0	906.925	1.05684	0.0797575	0.42945	0.18572	0.852664	0.993956	Dapk1	protein_coding	death associated protein kinase 1
18	63677901	63678100	1.13975	0.253817	0.912812	-2.41171	18	63662801	63692359	-	ENSMUSG00000024583	0	3553.59	1.03805	0.0538695	0.0759446	0.709326	0.478122	0.947655	Txnl1	protein_coding	thioredoxin-like 1
11	7214501	7214700	1.13971	0.255962	0.913443	-1.16099	11	7206086	7213923	-	ENSMUSG00000020427	-579	1176.5	0.991029	-0.0130015	0.650996	-0.0199717	0.984066	0.998765	Igfbp3	protein_coding	insulin-like growth factor binding protein 3
4	130087401	130087600	1.13971	0.305296	0.926959	0.782877	4	130047840	130099283	+	ENSMUSG00000040690	0	18571.4	1.02973	0.0422591	0.186617	0.226448	0.820853	0.991211	Col16a1	protein_coding	collagen, type XVI, alpha 1
2	132240501	132240700	1.1397	0.296912	0.925116	-1.17664	2	132239492	132247807	-	ENSMUSG00000027341	0	618.459	0.964682	-0.051875	0.0706756	-0.733987	0.462957	0.947107	Tmem230	protein_coding	transmembrane protein 230
7	44748901	44749100	1.13967	0.537062	0.960937	-0.432307	7	44748413	44777515	+	ENSMUSG00000002205	0	694.984	0.879592	-0.185093	0.0955807	-1.93651	0.0528047	0.862216	Vrk3	protein_coding	vaccinia related kinase 3
17	29326801	29327000	1.13966	0.2484	0.911121	6.59358	17	29318877	29329413	+	ENSMUSG00000024011	0	627.927	1.64619	0.719134	0.793497	0.906284	0.364785	0.92736	Pi16	protein_coding	peptidase inhibitor 16
10	43939301	43939500	1.13964	0.296737	0.925102	-5.96932	10	43901807	43947862	+	ENSMUSG00000019864	0	167.168	0.910674	-0.134994	0.211955	-0.636901	0.524189	0.959735	Rtn4ip1	protein_coding	reticulon 4 interacting protein 1
9	115109301	115109500	1.13962	0.0755618	0.789367	-3.76988	9	114978569	115232225	+	ENSMUSG00000040875	0	70.8209	1.09321	0.128572	0.176439	0.728702	0.466184	0.947341	Osbpl10	protein_coding	oxysterol binding protein-like 10
19	36409001	36409200	1.13959	0.322599	0.930738	-3.4076	19	36379067	36456192	+	ENSMUSG00000024805	0	535.254	0.884481	-0.177096	0.128506	-1.37811	0.168169	0.885885	Pcgf5	protein_coding	polycomb group ring finger 5
17	7173601	7173800	1.13954	0.426292	0.950563	1.45766	17	7170115	7303313	+	ENSMUSG00000023809	0	613.982	0.975967	-0.0350961	0.205547	-0.170745	0.864424	0.993956	Rps6ka2	protein_coding	ribosomal protein S6 kinase, polypeptide 2
8	46011201	46011400	1.13953	0.356874	0.939063	-3.12868	8	45999303	46029477	+	ENSMUSG00000031637	0	21.0299	0.960313	-0.0584231	0.252152	-0.231698	0.816773	0.991211	Lrp2bp	protein_coding	Lrp2 binding protein
2	52924801	52925000	1.13953	0.147836	0.863423	2.26973	2	52857860	53134202	+	ENSMUSG00000036053	0	569.63	0.891206	-0.166169	0.20353	-0.816433	0.414253	0.939036	Fmnl2	protein_coding	formin-like 2
16	24960501	24960700	1.1395	0.336228	0.934056	3.06671	16	24393350	24992576	+	ENSMUSG00000033306	0	7324.17	1.04509	0.0636287	0.174559	0.36451	0.715477	0.98634	Lpp	protein_coding	LIM domain containing preferred translocation partner in lipoma
13	109714701	109714900	1.13947	0.0932535	0.812573	-4.78662	13	108449948	109953461	+	ENSMUSG00000021699	0	809.961	1.30021	0.37874	0.308041	1.22951	0.21888	0.894314	Pde4d	protein_coding	phosphodiesterase 4D, cAMP specific
13	109714801	109715000	1.13947	0.0932535	0.812573	-4.78662	13	108449948	109953461	+	ENSMUSG00000021699	0	809.961	1.30021	0.37874	0.308041	1.22951	0.21888	0.894314	Pde4d	protein_coding	phosphodiesterase 4D, cAMP specific
5	129887201	129887400	1.13947	0.0527269	0.744275	1.09231	5	129881156	129887470	-	ENSMUSG00000070493	0	5546.75	0.861615	-0.214884	0.103317	-2.07984	0.0375399	0.848208	Chchd2	protein_coding	coiled-coil-helix-coiled-coil-helix domain containing 2
14	99142401	99142600	1.13947	0.588107	0.965633	0.464444	14	99099433	99254493	+	ENSMUSG00000022064	0	349.791	1.03959	0.0560203	0.0969727	0.577691	0.563472	0.967145	Pibf1	protein_coding	progesterone immunomodulatory binding factor 1
19	32319701	32319900	1.13945	0.305116	0.926959	1.02648	19	32122727	32389714	-	ENSMUSG00000040451	0	919.762	1.03283	0.0466043	0.116793	0.399034	0.689868	0.982225	Sgms1	protein_coding	sphingomyelin synthase 1
3	122453901	122454100	1.13944	0.336275	0.934059	3.57287	3	122419780	122530180	+	ENSMUSG00000028121	0	401.173	0.967616	-0.047494	0.205663	-0.230932	0.817368	0.991211	Bcar3	protein_coding	breast cancer anti-estrogen resistance 3
15	12550601	12550800	1.13944	0.155432	0.868723	5.20332	15	12357054	12592556	-	ENSMUSG00000022197	0	41.0184	1.14776	0.198818	0.316381	0.628412	0.529734	0.960918	Pdzd2	protein_coding	PDZ domain containing 2
6	54691401	54691600	1.13943	0.357562	0.939206	-3.16894	6	54681772	54700406	+	ENSMUSG00000038065	0	170.384	1.05711	0.0801311	0.316419	0.253244	0.80008	0.990523	Mturn	protein_coding	maturin, neural progenitor differentiation regulator homolog (Xenopus)
11	95714301	95714500	1.13942	0.0730981	0.78551	-4.75794	11	95700106	95712754	-	ENSMUSG00000086191	-1548	5.59111	1.01803	0.0257848	0.438337	0.0588242	0.953092	0.997881	Zfp652os	antisense_RNA	zinc finger protein 652, opposite strand
3	32736401	32736600	1.13941	0.76735	0.975421	0.193411	3	32736990	32751566	+	ENSMUSG00000027673	-391	1334.62	0.93226	-0.101196	0.0949996	-1.06522	0.286775	0.905153	Ndufb5	protein_coding	NADH dehydrogenase (ubiquinone) 1 beta subcomplex, 5
4	123529401	123529600	1.13941	0.386768	0.944834	2.21132	4	123349633	123684360	-	ENSMUSG00000028649	0	5752.62	1.03627	0.0513948	0.114631	0.448351	0.6539	0.977373	Macf1	protein_coding	microtubule-actin crosslinking factor 1
4	132350401	132350600	1.13939	0.26542	0.916723	-3.70797	4	132351772	132353382	+	ENSMUSG00000091021	-1173	10.921	1.01811	0.0258868	0.333256	0.0776786	0.938084	0.997242	Gm17300	lincRNA	predicted gene, 17300
4	132350501	132350700	1.13939	0.26542	0.916723	-3.70797	4	132351772	132353382	+	ENSMUSG00000091021	-1073	10.921	1.01811	0.0258868	0.333256	0.0776786	0.938084	0.997242	Gm17300	lincRNA	predicted gene, 17300
7	27336601	27336800	1.13939	0.206207	0.895221	1.22611	7	27305136	27337692	-	ENSMUSG00000040488	0	1092.93	0.841595	-0.248802	0.222693	-1.11724	0.263892	0.90261	Ltbp4	protein_coding	latent transforming growth factor beta binding protein 4
10	20504701	20504900	1.13938	0.168022	0.87774	9.14994	10	20398004	20725078	-	ENSMUSG00000019990	0	43.3599	1.1384	0.187003	0.313773	0.595982	0.551187	0.963175	Pde7b	protein_coding	phosphodiesterase 7B
7	79271401	79271600	1.13938	0.289931	0.922818	1.4551	7	79273201	79365508	+	ENSMUSG00000039202	-1602	3532.39	1.42036	0.506253	0.237113	2.13507	0.0327554	0.847792	Abhd2	protein_coding	abhydrolase domain containing 2
4	141506801	141507000	1.13937	0.456376	0.954511	-3.97227	4	141467890	141538597	-	ENSMUSG00000040761	0	1264.96	1.26238	0.336146	0.210846	1.59427	0.110875	0.874924	Spen	protein_coding	SPEN homolog, transcriptional regulator (Drosophila)
12	111843601	111843800	1.13936	0.331435	0.932684	4.21245	12	111828458	111908055	-	ENSMUSG00000021285	0	356.175	1.12075	0.164466	0.115968	1.41821	0.156131	0.880307	Ppp1r13b	protein_coding	protein phosphatase 1, regulatory (inhibitor) subunit 13B
13	58012201	58012400	1.13935	0.434285	0.951891	-1.09709	13	58004221	58113592	-	ENSMUSG00000014164	0	9.2638	0.829357	-0.269934	0.322098	-0.83805	0.402002	0.934409	Klhl3	protein_coding	kelch-like 3
6	129234001	129234200	1.13934	0.540405	0.961092	-2.39121	6	129208412	129237982	-	ENSMUSG00000097354	0	42.0392	0.927252	-0.108967	0.246437	-0.442169	0.658367	0.978469	2310001H17Rik	lincRNA	RIKEN cDNA 2310001H17 gene
8	20295601	20295800	1.13934	0.194867	0.891058	-3.35736	8	20267774	20424814	-	ENSMUSG00000071793	0	112.745	1.10586	0.145169	0.190047	0.763857	0.444952	0.945348	2610005L07Rik	transcribed_unprocessed_pseudogene	RIKEN cDNA 2610005L07 gene
15	44427301	44427500	1.13933	0.391494	0.94588	-0.5796	15	44428111	44437685	+	ENSMUSG00000022338	-612	1175.44	0.939002	-0.0908002	0.116008	-0.782704	0.433801	0.943643	Eny2	protein_coding	enhancer of yellow 2 homolog (Drosophila)
14	26605201	26605400	1.13933	0.512495	0.958814	-2.60652	14	26579578	26633394	+	ENSMUSG00000040818	0	387.009	0.980027	-0.0291068	0.109985	-0.264643	0.791285	0.990341	Dennd6a	protein_coding	DENN/MADD domain containing 6A
15	10715201	10715400	1.13932	0.174634	0.881834	1.14875	15	10717144	10722471	+	ENSMUSG00000096971	-1745	55.9838	1.01124	0.0161234	0.21681	0.0743664	0.940719	0.997242	4930556M19Rik	lincRNA	RIKEN cDNA 4930556M19 gene
12	99433701	99433900	1.1393	0.250151	0.911866	-5.03524	12	99194980	99450111	-	ENSMUSG00000033713	0	377.364	1.00673	0.00968202	0.231041	0.0419061	0.966574	0.998456	Foxn3	protein_coding	forkhead box N3
7	49843201	49843400	1.1393	0.178926	0.884091	-4.02332	7	49778346	49858265	+	ENSMUSG00000030505	0	829.608	1.07663	0.10652	0.161472	0.65968	0.509459	0.956812	Prmt3	protein_coding	protein arginine N-methyltransferase 3
15	81400201	81400400	1.1393	0.198579	0.892232	-0.844803	15	81363669	81400077	-	ENSMUSG00000022403	-125	5417.86	1.11214	0.153341	0.0917856	1.67064	0.0947919	0.872919	St13	protein_coding	suppression of tumorigenicity 13
3	152509501	152509700	1.13928	0.21929	0.900863	3.61869	3	152462815	152668140	-	ENSMUSG00000039058	0	227.502	0.829046	-0.270477	0.263379	-1.02695	0.304446	0.911248	Ak5	protein_coding	adenylate kinase 5
4	151610601	151610800	1.13926	0.505453	0.958023	3.26187	4	150917322	151861876	-	ENSMUSG00000014592	0	144.285	0.945426	-0.0809636	0.187438	-0.431949	0.665779	0.979228	Camta1	protein_coding	calmodulin binding transcription activator 1
17	33780601	33780800	1.13926	0.21723	0.899936	0.750791	17	33773750	33781575	-	ENSMUSG00000002289	0	1884.24	0.94959	-0.0746233	0.208615	-0.357709	0.720561	0.986902	Angptl4	protein_coding	angiopoietin-like 4
17	47226501	47226700	1.13923	0.142912	0.859586	4.54332	17	47140942	47359458	+	ENSMUSG00000064043	0	417.501	0.867463	-0.205126	0.162971	-1.25867	0.208151	0.894314	Trerf1	processed_transcript	transcriptional regulating factor 1
9	95513401	95513600	1.1392	0.271084	0.917742	-3.08326	9	95456894	95511996	-	ENSMUSG00000032407	-1406	1823.3	1.01641	0.0234854	0.0761925	0.308237	0.757902	0.989184	U2surp	protein_coding	U2 snRNP-associated SURP domain containing
7	98637501	98637700	1.13919	0.422281	0.950147	2.36228	7	98590615	98656569	-	ENSMUSG00000035401	0	821.422	1.06295	0.0880682	0.108045	0.815109	0.41501	0.939036	Emsy	protein_coding	EMSY, BRCA2-interacting transcriptional repressor
5	124901601	124901800	1.13916	0.298896	0.925257	2.03912	5	124862691	124902693	+	ENSMUSG00000079215	0	1163.57	0.972661	-0.039991	0.121471	-0.329224	0.741986	0.989184	Zfp664	protein_coding	zinc finger protein 664
6	39419101	39419300	1.13914	0.200153	0.892899	2.35366	6	39397804	39420462	-	ENSMUSG00000029922	0	1148.2	0.93243	-0.100933	0.0784763	-1.28615	0.198389	0.894314	Mkrn1	protein_coding	makorin, ring finger protein, 1
15	57696901	57697100	1.13913	0.329916	0.932314	1.12438	15	57694665	57839833	+	ENSMUSG00000071757	0	737.636	0.941623	-0.0867785	0.143381	-0.605231	0.545026	0.962366	Zhx2	protein_coding	zinc fingers and homeoboxes 2
15	66930301	66930500	1.13912	0.26182	0.915273	-7.06975	15	66929321	66969640	-	ENSMUSG00000005125	0	1500.03	1.12061	0.164288	0.40945	0.401241	0.688243	0.982225	Ndrg1	protein_coding	N-myc downstream regulated gene 1
6	55038401	55038600	1.13911	0.559911	0.963017	-0.452764	6	55038001	55079504	+	ENSMUSG00000029777	0	12786.8	0.912171	-0.132624	0.136906	-0.968728	0.332681	0.919063	Gars	protein_coding	glycyl-tRNA synthetase
1	127676001	127676200	1.13911	0.239961	0.908831	-6.82604	1	127486546	127678096	-	ENSMUSG00000026347	0	32.235	1.08923	0.123307	0.197944	0.62294	0.533324	0.961086	Tmem163	protein_coding	transmembrane protein 163
2	112454701	112454900	1.1391	0.498123	0.957493	0.503035	2	112454997	112472162	+	ENSMUSG00000055943	-98	3265.48	0.976166	-0.0348023	0.0742741	-0.468566	0.63938	0.975001	Emc7	protein_coding	ER membrane protein complex subunit 7
5	9103001	9103200	1.13909	0.0967611	0.815844	-13.1793	5	9100737	9118983	+	ENSMUSG00000079659	0	55.3919	0.737986	-0.438334	0.246279	-1.77983	0.0751038	0.86885	Tmem243	protein_coding	transmembrane protein 243, mitochondrial
7	116262201	116262400	1.13907	0.285714	0.921653	3.9275	7	116123493	116308376	-	ENSMUSG00000045659	0	15.7569	0.966399	-0.0493096	0.267776	-0.184145	0.8539	0.993956	Plekha7	protein_coding	pleckstrin homology domain containing, family A member 7
11	22006801	22007000	1.13907	0.300432	0.92585	3.29514	11	22005828	22342292	-	ENSMUSG00000042302	0	778.756	0.957083	-0.0632845	0.189012	-0.334817	0.737763	0.989184	Ehbp1	protein_coding	EH domain binding protein 1
6	38549601	38549800	1.13904	0.200236	0.892958	-3.46308	6	38551334	38609470	+	ENSMUSG00000029823	-1535	4597.05	1.23332	0.30255	0.169945	1.78028	0.07503	0.86885	Luc7l2	protein_coding	LUC7-like 2 (S. cerevisiae)
9	45888701	45888900	1.13904	0.310429	0.928022	-3.01095	9	45863425	45906894	-	ENSMUSG00000042790	0	878.753	0.98961	-0.0150674	0.102173	-0.14747	0.882761	0.994249	Rnf214	protein_coding	ring finger protein 214
12	51690501	51690700	1.13903	0.342526	0.935968	-0.485359	12	51690966	51738939	+	ENSMUSG00000020955	-267	299.477	0.96618	-0.0496356	0.0951938	-0.521416	0.602077	0.970261	Ap4s1	protein_coding	adaptor-related protein complex AP-4, sigma 1
5	67657101	67657300	1.13901	0.189612	0.889046	-3.37582	5	67618140	67847432	-	ENSMUSG00000037685	0	9.25056	1.2358	0.305451	0.374375	0.815895	0.41456	0.939036	Atp8a1	protein_coding	ATPase, aminophospholipid transporter (APLT), class I, type 8A, member 1
18	36514501	36514700	1.13901	0.100976	0.820732	-7.62803	18	36504929	36515805	-	ENSMUSG00000024486	0	2353.6	4.91714	2.29782	0.607688	3.78125	0.000156044	0.151772	Hbegf	protein_coding	heparin-binding EGF-like growth factor
19	57612001	57612200	1.139	0.212679	0.89803	0.875497	19	57611034	58133338	+	ENSMUSG00000054843	0	993.747	1.05433	0.0763252	0.244544	0.312113	0.754955	0.989184	Atrnl1	protein_coding	attractin like 1
4	70535701	70535900	1.13899	0.506674	0.958146	-0.456725	4	70427065	70534995	-	ENSMUSG00000039270	-707	510.74	1.00572	0.00823361	0.18994	0.0433484	0.965424	0.998202	Megf9	protein_coding	multiple EGF-like-domains 9
11	115836601	115836800	1.13899	0.396213	0.946895	3.93452	11	115824049	115855780	+	ENSMUSG00000020782	0	133.485	0.844104	-0.244508	0.349657	-0.699279	0.484378	0.948355	Llgl2	protein_coding	lethal giant larvae homolog 2 (Drosophila)
15	100777401	100777600	1.13897	0.150869	0.865977	1.03982	15	100761747	100823968	+	ENSMUSG00000023032	0	44.5396	1.0553	0.0776512	0.274643	0.282735	0.77738	0.989758	Slc4a8	protein_coding	solute carrier family 4 (anion exchanger), member 8
19	34213001	34213200	1.13894	0.308284	0.927523	-2.60314	19	34192229	34240333	+	ENSMUSG00000024776	0	1228.5	0.989589	-0.0150982	0.179749	-0.0839964	0.933059	0.997242	Stambpl1	protein_coding	STAM binding protein like 1
9	65641801	65642000	1.13894	0.216085	0.899476	-4.23228	9	65629648	65660528	+	ENSMUSG00000032387	0	339.075	0.915875	-0.126777	0.371612	-0.341154	0.732987	0.988986	Rbpms2	protein_coding	RNA binding protein with multiple splicing 2
18	65622601	65622800	1.13893	0.224178	0.902194	-2.32416	18	65580230	65689443	+	ENSMUSG00000042439	0	1023.02	0.954734	-0.0668289	0.125473	-0.532615	0.5943	0.970261	Zfp532	protein_coding	zinc finger protein 532
10	128668501	128668700	1.13893	0.289893	0.92281	-2.30452	10	128669887	128673918	-	ENSMUSG00000049858	1188	442.46	0.922663	-0.116124	0.161577	-0.718692	0.472331	0.947481	Suox	protein_coding	sulfite oxidase
8	71907801	71908000	1.13892	0.159591	0.871693	-3.20788	8	71908635	71934629	+	ENSMUSG00000066880	-636	234.526	0.912517	-0.132076	0.0766041	-1.72414	0.0846825	0.871689	Zfp617	protein_coding	zinc finger protein 617
1	195131401	195131600	1.13891	0.382515	0.943941	0.517665	1	195103789	195131570	-	ENSMUSG00000016481	0	2091.38	0.970366	-0.0433998	0.0803098	-0.540405	0.588918	0.969989	Cr1l	protein_coding	complement component (3b/4b) receptor 1-like
1	93275701	93275900	1.1389	0.110124	0.831315	-5.37364	1	93235841	93301065	+	ENSMUSG00000047793	0	10692.3	1.21328	0.278913	0.42794	0.651757	0.514558	0.957951	Sned1	protein_coding	sushi, nidogen and EGF-like domains 1
9	109087801	109088000	1.13889	0.236257	0.907456	5.29034	9	109082496	109093363	+	ENSMUSG00000025645	0	178.564	0.784336	-0.350456	0.273563	-1.28108	0.200166	0.894314	Ccdc51	protein_coding	coiled-coil domain containing 51
